## Supplementary material for "Resilience of genetic diversity in forest trees over the Quaternary": Table S8: Table_S8.tsv (part 472 of 526)

species	population	mutation_per_site	n_estimation	theta_per_site_median	theta_per_site_2.5.	theta_per_site_97.5.	year	Ne_median	Ne_2.5.	Ne_97.5.	Ne_12.5.	Ne_87.5.
Psylvestris	DE_PS_12	0.000675732660045713	200	0.0091713016130408	0.00202626812137826	0.0348292741712033	625678.388931215	84919.4593800074	18761.7418646135	322493.279362993	30382.8361113314	154564.9201364
Psylvestris	DE_PS_12	0.000675732660045713	200	0.00904380964377755	0.00202626812137826	0.0348292741712033	625678.388931215	83738.9781831254	18761.7418646135	322493.279362993	29765.7392746157	154564.9201364
Psylvestris	DE_PS_12	0.000675851580192578	200	0.00904380964377755	0.00202626812137826	0.0348292741712033	625788.500178313	83738.9781831254	18761.7418646135	322493.279362993	29765.7392746157	154564.9201364
Psylvestris	DE_PS_12	0.000675851580192578	200	0.00904380964377755	0.00202626812137826	0.0348292741712033	625788.500178313	83738.9781831254	18761.7418646135	322493.279362993	29765.7392746157	154564.9201364
Psylvestris	DE_PS_12	0.000675854196233661	200	0.00904380964377755	0.00202626812137826	0.0348292741712033	625790.922438575	83738.9781831254	18761.7418646135	322493.279362993	29765.7392746157	154564.9201364
Psylvestris	DE_PS_12	0.000675854196233661	200	0.00904380964377755	0.00202626812137826	0.0348292741712033	625790.922438575	83738.9781831254	18761.7418646135	322493.279362993	29765.7392746157	154564.9201364
Psylvestris	DE_PS_12	0.000676044499946158	200	0.00904380964377755	0.00202626812137826	0.0348292741712033	625967.129579776	83738.9781831254	18761.7418646135	322493.279362993	29765.7392746157	154564.9201364
Psylvestris	DE_PS_12	0.000676044499946158	200	0.00904380964377755	0.00202626812137826	0.0348292741712033	625967.129579776	83738.9781831254	18761.7418646135	322493.279362993	29765.7392746157	154564.9201364
Psylvestris	DE_PS_12	0.000676300393666664	200	0.00904380964377755	0.00202626812137826	0.0348292741712033	626204.068209874	83738.9781831254	18761.7418646135	322493.279362993	29765.7392746157	154564.9201364
Psylvestris	DE_PS_12	0.000676300393666664	200	0.00904380964377755	0.00202626812137826	0.0348292741712033	626204.068209874	83738.9781831254	18761.7418646135	322493.279362993	29765.7392746157	154564.9201364
Psylvestris	DE_PS_12	0.000676846341909578	200	0.00904380964377755	0.00202626812137826	0.0348292741712033	626709.575842202	83738.9781831254	18761.7418646135	322493.279362993	29765.7392746157	154564.9201364
Psylvestris	DE_PS_12	0.000676846341909578	200	0.00904380964377755	0.00202626812137826	0.0348292741712033	626709.575842202	83738.9781831254	18761.7418646135	322493.279362993	29765.7392746157	154564.9201364
Psylvestris	DE_PS_12	0.000677341356332807	200	0.00904380964377755	0.00202626812137826	0.0348292741712033	627167.922530377	83738.9781831254	18761.7418646135	322493.279362993	29765.7392746157	154564.9201364
Psylvestris	DE_PS_12	0.000677341356332807	200	0.00904380964377755	0.00202626812137826	0.0348292741712033	627167.922530377	83738.9781831254	18761.7418646135	322493.279362993	29471.1719621492	154564.9201364
Psylvestris	DE_PS_12	0.000678077440499754	200	0.00904380964377755	0.00202626812137826	0.0348292741712033	627849.481944217	83738.9781831254	18761.7418646135	322493.279362993	29471.1719621492	154564.9201364
Psylvestris	DE_PS_12	0.000678077440499754	200	0.00904380964377755	0.00202626812137826	0.0348292741712033	627849.481944217	83738.9781831254	18761.7418646135	322493.279362993	29471.1719621492	154564.9201364
Psylvestris	DE_PS_12	0.00067830990672454	200	0.00904380964377755	0.00202626812137826	0.0348292741712033	628064.728448648	83738.9781831254	18761.7418646135	322493.279362993	29471.1719621492	154564.9201364
Psylvestris	DE_PS_12	0.00067830990672454	200	0.00904380964377755	0.00202626812137826	0.0348292741712033	628064.728448648	83738.9781831254	18761.7418646135	322493.279362993	29471.1719621492	154564.9201364
Psylvestris	DE_PS_12	0.000678688462808356	200	0.00904380964377755	0.00202626812137826	0.0348292741712033	628415.24334107	83738.9781831254	18761.7418646135	322493.279362993	29471.1719621492	154564.9201364
Psylvestris	DE_PS_12	0.000678688462808356	200	0.0089861459313482	0.00202626812137826	0.0343487149446539	628415.24334107	83205.0549198907	18761.7418646135	318043.656894944	29471.1719621492	153005.681819141
Psylvestris	DE_PS_12	0.00067880859227887	200	0.0089861459313482	0.00202626812137826	0.0343487149446539	628526.474332287	83205.0549198907	18761.7418646135	318043.656894944	29471.1719621492	153005.681819141
Psylvestris	DE_PS_12	0.00067880859227887	200	0.0089861459313482	0.00202626812137826	0.0343487149446539	628526.474332287	83205.0549198907	18761.7418646135	318043.656894944	29471.1719621492	153005.681819141
Psylvestris	DE_PS_12	0.000679127354435716	200	0.0089861459313482	0.00202626812137826	0.0343487149446539	628821.624477515	83205.0549198907	18761.7418646135	318043.656894944	29471.1719621492	153005.681819141
Psylvestris	DE_PS_12	0.000679127354435716	200	0.0089861459313482	0.00202626812137826	0.0343487149446539	628821.624477515	83205.0549198907	18761.7418646135	318043.656894944	29471.1719621492	153005.681819141
Psylvestris	DE_PS_12	0.000679205835897027	200	0.0089861459313482	0.00202626812137826	0.0343487149446539	628894.292497247	83205.0549198907	18761.7418646135	318043.656894944	29471.1719621492	153005.681819141
Psylvestris	DE_PS_12	0.000679205835897027	200	0.0089861459313482	0.00202626812137826	0.0343487149446539	628894.292497247	83205.0549198907	18761.7418646135	318043.656894944	29471.1719621492	153005.681819141
Psylvestris	DE_PS_12	0.000679378866550852	200	0.0089861459313482	0.00202626812137826	0.0343487149446539	629054.506065603	83205.0549198907	18761.7418646135	318043.656894944	29471.1719621492	153005.681819141
Psylvestris	DE_PS_12	0.000679378866550852	200	0.0089861459313482	0.00202626812137826	0.0343487149446539	629054.506065603	83205.0549198907	18761.7418646135	318043.656894944	29471.1719621492	153005.681819141
Psylvestris	DE_PS_12	0.00067958109249858	200	0.0089861459313482	0.00202626812137826	0.0343487149446539	629241.7523135	83205.0549198907	18761.7418646135	318043.656894944	29471.1719621492	153005.681819141
Psylvestris	DE_PS_12	0.00067958109249858	200	0.0089861459313482	0.00202626812137826	0.0343487149446539	629241.7523135	83205.0549198907	18761.7418646135	318043.656894944	29471.1719621492	153005.681819141
Psylvestris	DE_PS_12	0.00067996601857746	200	0.0089861459313482	0.00202626812137826	0.0343487149446539	629598.1653495	83205.0549198907	18761.7418646135	318043.656894944	29471.1719621492	153005.681819141
Psylvestris	DE_PS_12	0.00067996601857746	200	0.0089861459313482	0.00202626812137826	0.0343487149446539	629598.1653495	83205.0549198907	18761.7418646135	318043.656894944	29471.1719621492	153005.681819141
Psylvestris	DE_PS_12	0.000680260630066275	200	0.0089861459313482	0.00202626812137826	0.0343487149446539	629870.953765069	83205.0549198907	18761.7418646135	318043.656894944	29471.1719621492	153005.681819141
Psylvestris	DE_PS_12	0.000680260630066275	200	0.0089861459313482	0.00202626812137826	0.0343487149446539	629870.953765069	83205.0549198907	18761.7418646135	318043.656894944	29471.1719621492	153005.681819141
Psylvestris	DE_PS_12	0.000680330525977581	200	0.0089861459313482	0.00202626812137826	0.0343487149446539	629935.672201464	83205.0549198907	18761.7418646135	318043.656894944	29471.1719621492	153005.681819141
Psylvestris	DE_PS_12	0.000680330525977581	200	0.0089861459313482	0.00202626812137826	0.0343487149446539	629935.672201464	83205.0549198907	18761.7418646135	318043.656894944	29471.1719621492	153005.681819141
Psylvestris	DE_PS_12	0.000680380066895311	200	0.0089861459313482	0.00202626812137826	0.0343487149446539	629981.543421584	83205.0549198907	18761.7418646135	318043.656894944	29471.1719621492	153005.681819141
Psylvestris	DE_PS_12	0.000680380066895311	200	0.0089861459313482	0.00202626812137826	0.0343487149446539	629981.543421584	83205.0549198907	18761.7418646135	318043.656894944	29471.1719621492	153005.681819141
Psylvestris	DE_PS_12	0.000680625861501724	200	0.0089861459313482	0.00202626812137826	0.0343487149446539	630209.131020115	83205.0549198907	18761.7418646135	318043.656894944	29471.1719621492	153005.681819141
Psylvestris	DE_PS_12	0.000680625861501724	200	0.0089861459313482	0.00202626812137826	0.0343487149446539	630209.131020115	83205.0549198907	18761.7418646135	318043.656894944	29471.1719621492	153005.681819141
Psylvestris	DE_PS_12	0.00068067611290837	200	0.0089861459313482	0.00202626812137826	0.0343487149446539	630255.660100342	83205.0549198907	18761.7418646135	318043.656894944	29471.1719621492	153005.681819141
Psylvestris	DE_PS_12	0.00068067611290837	200	0.00870284406503341	0.00202626812137826	0.0343307038750317	630255.660100342	80581.8894910501	18761.7418646135	317876.887731775	29471.1719621492	151143.610492672
Psylvestris	DE_PS_12	0.000680910617426926	200	0.00870284406503341	0.00202626812137826	0.0343307038750317	630472.79391382	80581.8894910501	18761.7418646135	317876.887731775	29471.1719621492	151143.610492672
Psylvestris	DE_PS_12	0.000680910617426926	200	0.00824625349634781	0.00202626812137826	0.0343307038750317	630472.79391382	76354.1990402575	18761.7418646135	317876.887731775	29432.2785604537	151143.610492672
Psylvestris	DE_PS_12	0.000680927952306625	200	0.00824625349634781	0.00202626812137826	0.0343307038750317	630488.844728357	76354.1990402575	18761.7418646135	317876.887731775	29432.2785604537	151143.610492672
Psylvestris	DE_PS_12	0.000680927952306625	200	0.00824625349634781	0.00202626812137826	0.0343307038750317	630488.844728357	76354.1990402575	18761.7418646135	317876.887731775	29432.2785604537	151143.610492672
Psylvestris	DE_PS_12	0.000681297395352959	200	0.00824625349634781	0.00202626812137826	0.0343307038750317	630830.92162311	76354.1990402575	18761.7418646135	317876.887731775	29432.2785604537	151143.610492672
Psylvestris	DE_PS_12	0.000681297395352959	200	0.00809362565970598	0.00202626812137826	0.0343307038750317	630830.92162311	74940.9783306109	18761.7418646135	317876.887731775	28625.5848793045	151143.610492672
Psylvestris	DE_PS_12	0.000681715298646869	200	0.00809362565970598	0.00202626812137826	0.0343307038750317	631217.869117471	74940.9783306109	18761.7418646135	317876.887731775	28625.5848793045	151143.610492672
Psylvestris	DE_PS_12	0.000681715298646869	200	0.00809362565970598	0.00202626812137826	0.0343307038750317	631217.869117471	74940.9783306109	18761.7418646135	317876.887731775	28625.5848793045	151143.610492672
Psylvestris	DE_PS_12	0.000681972462999469	200	0.00809362565970598	0.00202626812137826	0.0343307038750317	631455.984258767	74940.9783306109	18761.7418646135	317876.887731775	28625.5848793045	151143.610492672
Psylvestris	DE_PS_12	0.000681972462999469	200	0.00809362565970598	0.00202626812137826	0.0343307038750317	631455.984258767	74940.9783306109	18761.7418646135	317876.887731775	28625.5848793045	151143.610492672
Psylvestris	DE_PS_12	0.000682080221343255	200	0.00809362565970598	0.00202626812137826	0.0343307038750317	631555.760503014	74940.9783306109	18761.7418646135	317876.887731775	28625.5848793045	151143.610492672
Psylvestris	DE_PS_12	0.000682080221343255	200	0.00806999123867811	0.00202626812137826	0.0343307038750317	631555.760503014	74722.1410988714	18761.7418646135	317876.887731775	28625.5848793045	151143.610492672
Psylvestris	DE_PS_12	0.00068218078530642	200	0.00806999123867811	0.00202626812137826	0.0343307038750317	631648.875283722	74722.1410988714	18761.7418646135	317876.887731775	28625.5848793045	151143.610492672
Psylvestris	DE_PS_12	0.00068218078530642	200	0.00803343159630876	0.00202626812137826	0.0343307038750317	631648.875283722	74383.6258917478	18761.7418646135	317876.887731775	28491.7984655529	151143.610492672
Psylvestris	DE_PS_12	0.000682313603483443	200	0.00803343159630876	0.00202626812137826	0.0343307038750317	631771.855077262	74383.6258917478	18761.7418646135	317876.887731775	28491.7984655529	151143.610492672
Psylvestris	DE_PS_12	0.000682313603483443	200	0.00803343159630876	0.00202626812137826	0.0343307038750317	631771.855077262	74383.6258917478	18761.7418646135	317876.887731775	28491.7984655529	151143.610492672
Psylvestris	DE_PS_12	0.00068242668381357	200	0.00803343159630876	0.00202626812137826	0.0343307038750317	631876.559086639	74383.6258917478	18761.7418646135	317876.887731775	28491.7984655529	151143.610492672
Psylvestris	DE_PS_12	0.00068242668381357	200	0.00803343159630876	0.00202626812137826	0.0343307038750317	631876.559086639	74383.6258917478	18761.7418646135	317876.887731775	28491.7984655529	151143.610492672
Psylvestris	DE_PS_12	0.000682479248133228	200	0.00803343159630876	0.00202626812137826	0.0343307038750317	631925.229752989	74383.6258917478	18761.7418646135	317876.887731775	28491.7984655529	151143.610492672
Psylvestris	DE_PS_12	0.000682479248133228	200	0.00803343159630876	0.00202626812137826	0.0343307038750317	631925.229752989	74383.6258917478	18761.7418646135	317876.887731775	28491.7984655529	151143.610492672
Psylvestris	DE_PS_12	0.000682680278873799	200	0.00803343159630876	0.00202626812137826	0.0343307038750317	632111.369327592	74383.6258917478	18761.7418646135	317876.887731775	28491.7984655529	151143.610492672
Psylvestris	DE_PS_12	0.000682680278873799	200	0.00801171301244228	0.00202626812137826	0.0343307038750317	632111.369327592	74182.527892984	18761.7418646135	317876.887731775	28313.9016566506	151143.610492672
Psylvestris	DE_PS_12	0.000682765791660048	200	0.00801171301244228	0.00202626812137826	0.0343307038750317	632190.547833378	74182.527892984	18761.7418646135	317876.887731775	28313.9016566506	151143.610492672
Psylvestris	DE_PS_12	0.000682765791660048	200	0.00801171301244228	0.00202626812137826	0.0343307038750317	632190.547833378	74182.527892984	18761.7418646135	317876.887731775	28313.9016566506	151143.610492672
Psylvestris	DE_PS_12	0.000683140865250763	200	0.00801171301244228	0.00202626812137826	0.0343307038750317	632537.838195151	74182.527892984	18761.7418646135	317876.887731775	28313.9016566506	151143.610492672
Psylvestris	DE_PS_12	0.000683140865250763	200	0.00792625839770574	0.00200783440980087	0.0343307038750317	632537.838195151	73391.2814602383	18591.059350008	317876.887731775	27967.6252319275	151143.610492672
Psylvestris	DE_PS_12	0.000683142870450322	200	0.00792625839770574	0.00200783440980087	0.0343307038750317	632539.694861409	73391.2814602383	18591.059350008	317876.887731775	27967.6252319275	151143.610492672
Psylvestris	DE_PS_12	0.000683142870450322	200	0.00792625839770574	0.00200783440980087	0.0343307038750317	632539.694861409	73391.2814602383	18591.059350008	317876.887731775	27967.6252319275	151143.610492672
Psylvestris	DE_PS_12	0.000683255216883292	200	0.00792625839770574	0.00200783440980087	0.0343307038750317	632643.719336381	73391.2814602383	18591.059350008	317876.887731775	27967.6252319275	151143.610492672
Psylvestris	DE_PS_12	0.000683255216883292	200	0.00792625839770574	0.00200783440980087	0.0343307038750317	632643.719336381	73391.2814602383	18591.059350008	317876.887731775	27967.6252319275	151143.610492672
Psylvestris	DE_PS_12	0.000683576468520665	200	0.00792625839770574	0.00200783440980087	0.0343307038750317	632941.174556171	73391.2814602383	18591.059350008	317876.887731775	27967.6252319275	151143.610492672
Psylvestris	DE_PS_12	0.000683576468520665	200	0.00790663586647331	0.00200783440980087	0.0337607975890891	632941.174556171	73209.5913562344	18591.059350008	312599.977676751	27967.6252319275	148852.683386222
Psylvestris	DE_PS_12	0.000683636501079534	200	0.00790663586647331	0.00200783440980087	0.0337607975890891	632996.760258828	73209.5913562344	18591.059350008	312599.977676751	27967.6252319275	148852.683386222
Psylvestris	DE_PS_12	0.000683636501079534	200	0.00790663586647331	0.00200783440980087	0.0337607975890891	632996.760258828	73209.5913562344	18591.059350008	312599.977676751	27967.6252319275	148852.683386222
Psylvestris	DE_PS_12	0.000683929142663967	200	0.00790663586647331	0.00200783440980087	0.0337607975890891	633267.724688858	73209.5913562344	18591.059350008	312599.977676751	27967.6252319275	148852.683386222
Psylvestris	DE_PS_12	0.000683929142663967	200	0.00790663586647331	0.00200783440980087	0.0337607975890891	633267.724688858	73209.5913562344	18591.059350008	312599.977676751	27967.6252319275	148852.683386222
Psylvestris	DE_PS_12	0.000683987985900141	200	0.00790663586647331	0.00200783440980087	0.0337607975890891	633322.209166798	73209.5913562344	18591.059350008	312599.977676751	27967.6252319275	148852.683386222
Psylvestris	DE_PS_12	0.000683987985900141	200	0.00790663586647331	0.00200783440980087	0.0337607975890891	633322.209166798	73209.5913562344	18591.059350008	312599.977676751	27812.4518129283	148852.683386222
Psylvestris	DE_PS_12	0.000684248609873499	200	0.00790663586647331	0.00200783440980087	0.0337607975890891	633563.527660647	73209.5913562344	18591.059350008	312599.977676751	27812.4518129283	148852.683386222
Psylvestris	DE_PS_12	0.000684248609873499	200	0.00790663586647331	0.00200783440980087	0.0337607975890891	633563.527660647	73209.5913562344	18591.059350008	312599.977676751	27812.4518129283	148852.683386222
Psylvestris	DE_PS_12	0.000684282432468923	200	0.00790663586647331	0.00200783440980087	0.0337607975890891	633594.844878632	73209.5913562344	18591.059350008	312599.977676751	27812.4518129283	148852.683386222
Psylvestris	DE_PS_12	0.000684282432468923	200	0.00790663586647331	0.00200783440980087	0.0337607975890891	633594.844878632	73209.5913562344	18591.059350008	312599.977676751	27812.4518129283	148852.683386222
Psylvestris	DE_PS_12	0.000684459143382551	200	0.00790663586647331	0.00200783440980087	0.0337607975890891	633758.466094955	73209.5913562344	18591.059350008	312599.977676751	27812.4518129283	148852.683386222
Psylvestris	DE_PS_12	0.000684459143382551	200	0.00790663586647331	0.00200783440980087	0.0337607975890891	633758.466094955	73209.5913562344	18591.059350008	312599.977676751	27812.4518129283	148852.683386222
Psylvestris	DE_PS_12	0.000684620300187893	200	0.00790663586647331	0.00200783440980087	0.0337607975890891	633907.68535916	73209.5913562344	18591.059350008	312599.977676751	27812.4518129283	148852.683386222
Psylvestris	DE_PS_12	0.000684620300187893	200	0.00790663586647331	0.00200783440980087	0.0337607975890891	633907.68535916	73209.5913562344	18591.059350008	312599.977676751	27812.4518129283	148852.683386222
Psylvestris	DE_PS_12	0.000684907491479965	200	0.00790663586647331	0.00200783440980087	0.0337607975890891	634173.60322219	73209.5913562344	18591.059350008	312599.977676751	27812.4518129283	148852.683386222
Psylvestris	DE_PS_12	0.000684907491479965	200	0.00790663586647331	0.00200783440980087	0.0337607975890891	634173.60322219	73209.5913562344	18591.059350008	312599.977676751	27812.4518129283	148852.683386222
Psylvestris	DE_PS_12	0.000685025535083945	200	0.00790663586647331	0.00200783440980087	0.0337607975890891	634282.902855504	73209.5913562344	18591.059350008	312599.977676751	27812.4518129283	148852.683386222
Psylvestris	DE_PS_12	0.000685025535083945	200	0.00783519981520454	0.00200783440980087	0.0337607975890891	634282.902855504	72548.1464370791	18591.059350008	312599.977676751	27635.6828059585	148852.683386222
Psylvestris	DE_PS_12	0.000685095858000644	200	0.00783519981520454	0.00200783440980087	0.0337607975890891	634348.016667263	72548.1464370791	18591.059350008	312599.977676751	27635.6828059585	148852.683386222
Psylvestris	DE_PS_12	0.000685095858000644	200	0.00781711225878285	0.00200783440980087	0.0337607975890891	634348.016667263	72380.6690628041	18591.059350008	312599.977676751	27635.6828059585	147470.507546973
Psylvestris	DE_PS_12	0.000685140665440844	200	0.00781711225878285	0.00200783440980087	0.0337607975890891	634389.505037818	72380.6690628041	18591.059350008	312599.977676751	27635.6828059585	147470.507546973
Psylvestris	DE_PS_12	0.000685140665440844	200	0.00777849061612166	0.00200783440980087	0.0337607975890891	634389.505037818	72023.0612603858	18591.059350008	312599.977676751	27111.7108789146	147470.507546973
Psylvestris	DE_PS_12	0.000685209887012872	200	0.00777849061612166	0.00200783440980087	0.0337607975890891	634453.599085992	72023.0612603858	18591.059350008	312599.977676751	27111.7108789146	147470.507546973
Psylvestris	DE_PS_12	0.000685209887012872	200	0.00777849061612166	0.00200783440980087	0.0337607975890891	634453.599085992	72023.0612603858	18591.059350008	312599.977676751	27111.7108789146	147470.507546973
Psylvestris	DE_PS_12	0.000685859211340732	200	0.00777849061612166	0.00200783440980087	0.0337607975890891	635054.825315493	72023.0612603858	18591.059350008	312599.977676751	27111.7108789146	147470.507546973
Psylvestris	DE_PS_12	0.000685859211340732	200	0.00777849061612166	0.00200783440980087	0.0337607975890891	635054.825315493	72023.0612603858	18591.059350008	312599.977676751	27111.7108789146	147470.507546973
Psylvestris	DE_PS_12	0.000685975517185359	200	0.00777849061612166	0.00200783440980087	0.0337607975890891	635162.515912369	72023.0612603858	18591.059350008	312599.977676751	27111.7108789146	147470.507546973
Psylvestris	DE_PS_12	0.000685975517185359	200	0.00776198413614325	0.00200783440980087	0.0337607975890891	635162.515912369	71870.2234828079	18591.059350008	312599.977676751	26944.6385431832	147470.507546973
Psylvestris	DE_PS_12	0.000686016201018563	200	0.00776198413614325	0.00200783440980087	0.0337607975890891	635200.186128299	71870.2234828079	18591.059350008	312599.977676751	26944.6385431832	147470.507546973
Psylvestris	DE_PS_12	0.000686016201018563	200	0.00776198413614325	0.00200783440980087	0.0337607975890891	635200.186128299	71870.2234828079	18591.059350008	312599.977676751	26944.6385431832	147470.507546973
Psylvestris	DE_PS_12	0.000686019691434677	200	0.00776198413614325	0.00200783440980087	0.0337607975890891	635203.417995071	71870.2234828079	18591.059350008	312599.977676751	26944.6385431832	147470.507546973
Psylvestris	DE_PS_12	0.000686019691434677	200	0.00775982836093977	0.00200741818540253	0.0337607975890891	635203.417995071	71850.2626012942	18587.2054203938	312599.977676751	26326.690397912	147470.507546973
Psylvestris	DE_PS_12	0.000686397836441769	200	0.00775982836093977	0.00200741818540253	0.0337607975890891	635553.552260898	71850.2626012942	18587.2054203938	312599.977676751	26326.690397912	147470.507546973
Psylvestris	DE_PS_12	0.000686397836441769	200	0.00772471358564483	0.00200741818540253	0.0337607975890891	635553.552260898	71525.1257930077	18587.2054203938	312599.977676751	25987.6949654494	147470.507546973
Psylvestris	DE_PS_12	0.000686451628579068	200	0.00772471358564483	0.00200741818540253	0.0337607975890891	635603.359795434	71525.1257930077	18587.2054203938	312599.977676751	25987.6949654494	147470.507546973
Psylvestris	DE_PS_12	0.000686451628579068	200	0.00772471358564483	0.00200741818540253	0.0337607975890891	635603.359795434	71525.1257930077	18587.2054203938	312599.977676751	25987.6949654494	147470.507546973
Psylvestris	DE_PS_12	0.000686645711313085	200	0.00772471358564483	0.00200741818540253	0.0337607975890891	635783.066030635	71525.1257930077	18587.2054203938	312599.977676751	25987.6949654494	147470.507546973
Psylvestris	DE_PS_12	0.000686645711313085	200	0.00772471358564483	0.00200741818540253	0.0337607975890891	635783.066030635	71525.1257930077	18587.2054203938	312599.977676751	25987.6949654494	147470.507546973
Psylvestris	DE_PS_12	0.000687050004239677	200	0.00772471358564483	0.00200741818540253	0.0337607975890891	636157.411333034	71525.1257930077	18587.2054203938	312599.977676751	25987.6949654494	147470.507546973
Psylvestris	DE_PS_12	0.000687050004239677	200	0.00771309335483357	0.00200741818540253	0.0337607975890891	636157.411333034	71417.5310632738	18587.2054203938	312599.977676751	25560.3380706166	147470.507546973
Psylvestris	DE_PS_12	0.000687152129496109	200	0.00771309335483357	0.00200741818540253	0.0337607975890891	636251.971755657	71417.5310632738	18587.2054203938	312599.977676751	25560.3380706166	147470.507546973
Psylvestris	DE_PS_12	0.000687152129496109	200	0.00768799049203283	0.00200741818540253	0.0337607975890891	636251.971755657	71185.0971484522	18587.2054203938	312599.977676751	25331.6343910038	147470.507546973
Psylvestris	DE_PS_12	0.000687644024252317	200	0.00768799049203283	0.00200741818540253	0.0337607975890891	636707.429863256	71185.0971484522	18587.2054203938	312599.977676751	25331.6343910038	147470.507546973
Psylvestris	DE_PS_12	0.000687644024252317	200	0.00768799049203283	0.00200741818540253	0.0337607975890891	636707.429863256	71185.0971484522	18587.2054203938	312599.977676751	25331.6343910038	147470.507546973
Psylvestris	DE_PS_12	0.000687801364588321	200	0.00768799049203283	0.00200741818540253	0.0337607975890891	636853.115359557	71185.0971484522	18587.2054203938	312599.977676751	25331.6343910038	147470.507546973
Psylvestris	DE_PS_12	0.000687801364588321	200	0.00768799049203283	0.00200741818540253	0.0337607975890891	636853.115359557	71185.0971484522	18587.2054203938	312599.977676751	25331.6343910038	147470.507546973
Psylvestris	DE_PS_12	0.000687806605748152	200	0.00768799049203283	0.00200741818540253	0.0337607975890891	636857.968285326	71185.0971484522	18587.2054203938	312599.977676751	25331.6343910038	147470.507546973
Psylvestris	DE_PS_12	0.000687806605748152	200	0.00768799049203283	0.00200741818540253	0.0337607975890891	636857.968285326	71185.0971484522	18587.2054203938	312599.977676751	25331.6343910038	147470.507546973
Psylvestris	DE_PS_12	0.000687930541479085	200	0.00768799049203283	0.00200741818540253	0.0337607975890891	636972.723591745	71185.0971484522	18587.2054203938	312599.977676751	25331.6343910038	147470.507546973
Psylvestris	DE_PS_12	0.000687930541479085	200	0.00768451767700881	0.00200741818540253	0.0337607975890891	636972.723591745	71152.9414537853	18587.2054203938	312599.977676751	25302.7456838702	147470.507546973
Psylvestris	DE_PS_12	0.000688492499630701	200	0.00768451767700881	0.00200741818540253	0.0337607975890891	637493.055213612	71152.9414537853	18587.2054203938	312599.977676751	25302.7456838702	147470.507546973
Psylvestris	DE_PS_12	0.000688492499630701	200	0.00768451767700881	0.00200741818540253	0.0337607975890891	637493.055213612	71152.9414537853	18587.2054203938	312599.977676751	25302.7456838702	147470.507546973
Psylvestris	DE_PS_12	0.000688720228585717	200	0.00768451767700881	0.00200741818540253	0.0337607975890891	637703.915357145	71152.9414537853	18587.2054203938	312599.977676751	25302.7456838702	147470.507546973
Psylvestris	DE_PS_12	0.000688720228585717	200	0.00765736957814626	0.00200741818540253	0.0337607975890891	637703.915357145	70901.5701680209	18587.2054203938	312599.977676751	25302.7456838702	147470.507546973
Psylvestris	DE_PS_12	0.000688759625492714	200	0.00765736957814626	0.00200741818540253	0.0337607975890891	637740.393974735	70901.5701680209	18587.2054203938	312599.977676751	25302.7456838702	147470.507546973
Psylvestris	DE_PS_12	0.000688759625492714	200	0.00765736957814626	0.00200741818540253	0.0337607975890891	637740.393974735	70901.5701680209	18587.2054203938	312599.977676751	25302.7456838702	147470.507546973
Psylvestris	DE_PS_12	0.000688913769928333	200	0.00765736957814626	0.00200741818540253	0.0337607975890891	637883.120304013	70901.5701680209	18587.2054203938	312599.977676751	25302.7456838702	147470.507546973
Psylvestris	DE_PS_12	0.000688913769928333	200	0.00765736957814626	0.00200741818540253	0.0337607975890891	637883.120304013	70901.5701680209	18587.2054203938	312599.977676751	25302.7456838702	147470.507546973
Psylvestris	DE_PS_12	0.000688959747628656	200	0.00765736957814626	0.00200741818540253	0.0337607975890891	637925.692248755	70901.5701680209	18587.2054203938	312599.977676751	25302.7456838702	147470.507546973
Psylvestris	DE_PS_12	0.000688959747628656	200	0.00765736957814626	0.00200741818540253	0.0337607975890891	637925.692248755	70901.5701680209	18587.2054203938	312599.977676751	25302.7456838702	147470.507546973
Psylvestris	DE_PS_12	0.000689161573839171	200	0.00765736957814626	0.00200741818540253	0.0337607975890891	638112.568369603	70901.5701680209	18587.2054203938	312599.977676751	25302.7456838702	147470.507546973
Psylvestris	DE_PS_12	0.000689161573839171	200	0.00765736957814626	0.00200741818540253	0.0337607975890891	638112.568369603	70901.5701680209	18587.2054203938	312599.977676751	25302.7456838702	147470.507546973
Psylvestris	DE_PS_12	0.000689798694442959	200	0.00765736957814626	0.00200741818540253	0.0337607975890891	638702.494854592	70901.5701680209	18587.2054203938	312599.977676751	25302.7456838702	147470.507546973
Psylvestris	DE_PS_12	0.000689798694442959	200	0.00765736957814626	0.00200741818540253	0.0337607975890891	638702.494854592	70901.5701680209	18587.2054203938	312599.977676751	25302.7456838702	147470.507546973
Psylvestris	DE_PS_12	0.000690020371434827	200	0.00765736957814626	0.00200741818540253	0.0337607975890891	638907.751328543	70901.5701680209	18587.2054203938	312599.977676751	25302.7456838702	147470.507546973
Psylvestris	DE_PS_12	0.000690020371434827	200	0.00765736957814626	0.00200741818540253	0.0337607975890891	638907.751328543	70901.5701680209	18587.2054203938	312599.977676751	25302.7456838702	147470.507546973
Psylvestris	DE_PS_12	0.000690503140337376	200	0.00765736957814626	0.00200741818540253	0.0337607975890891	639354.759571644	70901.5701680209	18587.2054203938	312599.977676751	25302.7456838702	147470.507546973
Psylvestris	DE_PS_12	0.000690503140337376	200	0.00765736957814626	0.00200741818540253	0.0337607975890891	639354.759571644	70901.5701680209	18587.2054203938	312599.977676751	25302.7456838702	147470.507546973
Psylvestris	DE_PS_12	0.000690814673131936	200	0.00765736957814626	0.00200741818540253	0.0337607975890891	639643.215862903	70901.5701680209	18587.2054203938	312599.977676751	25302.7456838702	147470.507546973
Psylvestris	DE_PS_12	0.000690814673131936	200	0.00765736957814626	0.00200741818540253	0.0337607975890891	639643.215862903	70901.5701680209	18587.2054203938	312599.977676751	25302.7456838702	147470.507546973
Psylvestris	DE_PS_12	0.000691134804321602	200	0.00765736957814626	0.00200741818540253	0.0337607975890891	639939.633631113	70901.5701680209	18587.2054203938	312599.977676751	25302.7456838702	147470.507546973
Psylvestris	DE_PS_12	0.000691134804321602	200	0.00763031630195973	0.00200741818540253	0.0337607975890891	639939.633631113	70651.0768699975	18587.2054203938	312599.977676751	25302.7456838702	144781.643411153
Psylvestris	DE_PS_12	0.000691241782642429	200	0.00763031630195973	0.00200741818540253	0.0337607975890891	640038.687631879	70651.0768699975	18587.2054203938	312599.977676751	25302.7456838702	144781.643411153
Psylvestris	DE_PS_12	0.000691241782642429	200	0.00763031630195973	0.00192053389617503	0.0337607975890891	640038.687631879	70651.0768699975	17782.7212608799	312599.977676751	24616.0646806141	144781.643411153
Psylvestris	DE_PS_12	0.000691252213091144	200	0.00763031630195973	0.00192053389617503	0.0337607975890891	640048.345454763	70651.0768699975	17782.7212608799	312599.977676751	24616.0646806141	144781.643411153
Psylvestris	DE_PS_12	0.000691252213091144	200	0.00763031630195973	0.00192053389617503	0.0337607975890891	640048.345454763	70651.0768699975	17782.7212608799	312599.977676751	24616.0646806141	144781.643411153
Psylvestris	DE_PS_12	0.000691335521126506	200	0.00763031630195973	0.00192053389617503	0.0337607975890891	640125.482524543	70651.0768699975	17782.7212608799	312599.977676751	24616.0646806141	144781.643411153
Psylvestris	DE_PS_12	0.000691335521126506	200	0.00761313034678352	0.00192053389617503	0.0337607975890891	640125.482524543	70491.947655403	17782.7212608799	312599.977676751	24616.0646806141	144781.643411153
Psylvestris	DE_PS_12	0.000691631516967493	200	0.00761313034678352	0.00192053389617503	0.0337607975890891	640399.552747678	70491.947655403	17782.7212608799	312599.977676751	24616.0646806141	144781.643411153
Psylvestris	DE_PS_12	0.000691631516967493	200	0.00760357054461753	0.00192053389617503	0.0337607975890891	640399.552747678	70403.4309686808	17782.7212608799	312599.977676751	24615.4874400551	144781.643411153
Psylvestris	DE_PS_12	0.000691703912183047	200	0.00760357054461753	0.00192053389617503	0.0337607975890891	640466.585354673	70403.4309686808	17782.7212608799	312599.977676751	24615.4874400551	144781.643411153
Psylvestris	DE_PS_12	0.000691703912183047	200	0.00760357054461753	0.00192053389617503	0.0337607975890891	640466.585354673	70403.4309686808	17782.7212608799	312599.977676751	24615.4874400551	144781.643411153
Psylvestris	DE_PS_12	0.000691741662233887	200	0.00760357054461753	0.00192053389617503	0.0337607975890891	640501.539105451	70403.4309686808	17782.7212608799	312599.977676751	24615.4874400551	144781.643411153
Psylvestris	DE_PS_12	0.000691741662233887	200	0.007600085156421	0.00192053389617503	0.0337607975890891	640501.539105451	70371.15885575	17782.7212608799	312599.977676751	23283.9001872721	144781.643411153
Psylvestris	DE_PS_12	0.000691793305050436	200	0.007600085156421	0.00192053389617503	0.0337607975890891	640549.356528181	70371.15885575	17782.7212608799	312599.977676751	23283.9001872721	144781.643411153
Psylvestris	DE_PS_12	0.000691793305050436	200	0.00753380201035305	0.00192053389617503	0.0337607975890891	640549.356528181	69757.4260217875	17782.7212608799	312599.977676751	23283.9001872721	144781.643411153
Psylvestris	DE_PS_12	0.00069209403631202	200	0.00753380201035305	0.00192053389617503	0.0337607975890891	640827.811400018	69757.4260217875	17782.7212608799	312599.977676751	23283.9001872721	144781.643411153
Psylvestris	DE_PS_12	0.00069209403631202	200	0.00749547531336369	0.00190432720777868	0.0337607975890891	640827.811400018	69402.549197812	17632.6593312841	312599.977676751	23167.8748349208	144781.643411153
Psylvestris	DE_PS_12	0.00069277133837432	200	0.00749547531336369	0.00190432720777868	0.0337607975890891	641454.942939185	69402.549197812	17632.6593312841	312599.977676751	23167.8748349208	144781.643411153
Psylvestris	DE_PS_12	0.00069277133837432	200	0.00737179511090008	0.00190180039301558	0.0337607975890891	641454.942939185	68257.3621379637	17609.2628982924	312599.977676751	22573.3849698441	144781.643411153
Psylvestris	DE_PS_12	0.000693161423075762	200	0.00737179511090008	0.00190180039301558	0.0337607975890891	641816.132477557	68257.3621379637	17609.2628982924	312599.977676751	22573.3849698441	144781.643411153
Psylvestris	DE_PS_12	0.000693161423075762	200	0.00737179511090008	0.00190180039301558	0.0337607975890891	641816.132477557	68257.3621379637	17609.2628982924	312599.977676751	22573.3849698441	144781.643411153
Psylvestris	DE_PS_12	0.000693174222321708	200	0.00737179511090008	0.00190180039301558	0.0337607975890891	641827.983631211	68257.3621379637	17609.2628982924	312599.977676751	22573.3849698441	144781.643411153
Psylvestris	DE_PS_12	0.000693174222321708	200	0.00737179511090008	0.00190180039301558	0.0337607975890891	641827.983631211	68257.3621379637	17609.2628982924	312599.977676751	22573.3849698441	144781.643411153
Psylvestris	DE_PS_12	0.000693216170751264	200	0.00737179511090008	0.00190180039301558	0.0337607975890891	641866.824769689	68257.3621379637	17609.2628982924	312599.977676751	22573.3849698441	144781.643411153
Psylvestris	DE_PS_12	0.000693216170751264	200	0.00737179511090008	0.00190180039301558	0.0337607975890891	641866.824769689	68257.3621379637	17609.2628982924	312599.977676751	22573.3849698441	144781.643411153
Psylvestris	DE_PS_12	0.000693857221404421	200	0.00737179511090008	0.00190180039301558	0.0337607975890891	642460.390189279	68257.3621379637	17609.2628982924	312599.977676751	22573.3849698441	144781.643411153
Psylvestris	DE_PS_12	0.000693857221404421	200	0.00737179511090008	0.00190180039301558	0.0337607975890891	642460.390189279	68257.3621379637	17609.2628982924	312599.977676751	22573.3849698441	144781.643411153
Psylvestris	DE_PS_12	0.000694258988656071	200	0.00737179511090008	0.00190180039301558	0.0337607975890891	642832.39690377	68257.3621379637	17609.2628982924	312599.977676751	22573.3849698441	144781.643411153
Psylvestris	DE_PS_12	0.000694258988656071	200	0.00737179511090008	0.00190180039301558	0.0337607975890891	642832.39690377	68257.3621379637	17609.2628982924	312599.977676751	22573.3849698441	144781.643411153
Psylvestris	DE_PS_12	0.00069453405534529	200	0.00737179511090008	0.00190180039301558	0.0337607975890891	643087.088282676	68257.3621379637	17609.2628982924	312599.977676751	22573.3849698441	144781.643411153
Psylvestris	DE_PS_12	0.00069453405534529	200	0.00737179511090008	0.00190180039301558	0.0337607975890891	643087.088282676	68257.3621379637	17609.2628982924	312599.977676751	22573.3849698441	144781.643411153
Psylvestris	DE_PS_12	0.000694581986665872	200	0.00737179511090008	0.00190180039301558	0.0337607975890891	643131.469135067	68257.3621379637	17609.2628982924	312599.977676751	22573.3849698441	144781.643411153
Psylvestris	DE_PS_12	0.000694581986665872	200	0.00737179511090008	0.00190180039301558	0.0337607975890891	643131.469135067	68257.3621379637	17609.2628982924	312599.977676751	22573.3849698441	144781.643411153
Psylvestris	DE_PS_12	0.000694620398254158	200	0.00737179511090008	0.00190180039301558	0.0337607975890891	643167.035420516	68257.3621379637	17609.2628982924	312599.977676751	22573.3849698441	144781.643411153
Psylvestris	DE_PS_12	0.000694620398254158	200	0.00724876504623172	0.00190180039301558	0.0337607975890891	643167.035420516	67118.194872516	17609.2628982924	312599.977676751	22573.3849698441	144781.643411153
Psylvestris	DE_PS_12	0.000694748468253303	200	0.00724876504623172	0.00190180039301558	0.0337607975890891	643285.618753059	67118.194872516	17609.2628982924	312599.977676751	22573.3849698441	144781.643411153
Psylvestris	DE_PS_12	0.000694748468253303	200	0.00723485073531936	0.00190180039301558	0.0337607975890891	643285.618753059	66989.3586603645	17609.2628982924	312599.977676751	22573.3849698441	143238.820069117
Psylvestris	DE_PS_12	0.000694794478319115	200	0.00723485073531936	0.00190180039301558	0.0337607975890891	643328.220665848	66989.3586603645	17609.2628982924	312599.977676751	22573.3849698441	143238.820069117
Psylvestris	DE_PS_12	0.000694794478319115	200	0.00710083014622969	0.00190180039301558	0.0337607975890891	643328.220665848	65748.4272799045	17609.2628982924	312599.977676751	22450.2944840967	143238.820069117
Psylvestris	DE_PS_12	0.000694941277277259	200	0.00710083014622969	0.00190180039301558	0.0337607975890891	643464.145627092	65748.4272799045	17609.2628982924	312599.977676751	22450.2944840967	143238.820069117
Psylvestris	DE_PS_12	0.000694941277277259	200	0.00710083014622969	0.00190180039301558	0.0337607975890891	643464.145627092	65748.4272799045	17609.2628982924	312599.977676751	22450.2944840967	143238.820069117
Psylvestris	DE_PS_12	0.000695031212839403	200	0.00710083014622969	0.00190180039301558	0.0337607975890891	643547.419295743	65748.4272799045	17609.2628982924	312599.977676751	22450.2944840967	143238.820069117
Psylvestris	DE_PS_12	0.000695031212839403	200	0.00710083014622969	0.00190180039301558	0.0337607975890891	643547.419295743	65748.4272799045	17609.2628982924	312599.977676751	22450.2944840967	143238.820069117
Psylvestris	DE_PS_12	0.000695240135835606	200	0.00710083014622969	0.00190180039301558	0.0337607975890891	643740.86651445	65748.4272799045	17609.2628982924	312599.977676751	22450.2944840967	143238.820069117
Psylvestris	DE_PS_12	0.000695240135835606	200	0.00710083014622969	0.00190180039301558	0.0337607975890891	643740.86651445	65748.4272799045	17609.2628982924	312599.977676751	22450.2944840967	143238.820069117
Psylvestris	DE_PS_12	0.000695385760285638	200	0.00710083014622969	0.00190180039301558	0.0337607975890891	643875.703968183	65748.4272799045	17609.2628982924	312599.977676751	22450.2944840967	143238.820069117
Psylvestris	DE_PS_12	0.000695385760285638	200	0.00694443192948107	0.00190180039301558	0.0337607975890891	643875.703968183	64300.2956433432	17609.2628982924	312599.977676751	22450.2944840967	143238.820069117
Psylvestris	DE_PS_12	0.000695433213699577	200	0.00694443192948107	0.00190180039301558	0.0337607975890891	643919.642314423	64300.2956433432	17609.2628982924	312599.977676751	22450.2944840967	143238.820069117
Psylvestris	DE_PS_12	0.000695433213699577	200	0.00694443192948107	0.00190180039301558	0.0337607975890891	643919.642314423	64300.2956433432	17609.2628982924	312599.977676751	22450.2944840967	143238.820069117
Psylvestris	DE_PS_12	0.000695730582984204	200	0.00694443192948107	0.00190180039301558	0.0337607975890891	644194.984244633	64300.2956433432	17609.2628982924	312599.977676751	22450.2944840967	143238.820069117
Psylvestris	DE_PS_12	0.000695730582984204	200	0.00694443192948107	0.00190180039301558	0.0337607975890891	644194.984244633	64300.2956433432	17609.2628982924	312599.977676751	22450.2944840967	143238.820069117
Psylvestris	DE_PS_12	0.000695927149173273	200	0.00694443192948107	0.00190180039301558	0.0337607975890891	644376.989975252	64300.2956433432	17609.2628982924	312599.977676751	22450.2944840967	143238.820069117
Psylvestris	DE_PS_12	0.000695927149173273	200	0.0065249154554734	0.00190180039301558	0.0337607975890891	644376.989975252	60415.8838469759	17609.2628982924	312599.977676751	22450.2944840967	143238.820069117
Psylvestris	DE_PS_12	0.00069607208556227	200	0.0065249154554734	0.00190180039301558	0.0337607975890891	644511.190335435	60415.8838469759	17609.2628982924	312599.977676751	22450.2944840967	143238.820069117
Psylvestris	DE_PS_12	0.00069607208556227	200	0.0065249154554734	0.00190180039301558	0.0337607975890891	644511.190335435	60415.8838469759	17609.2628982924	312599.977676751	22450.2944840967	143238.820069117
Psylvestris	DE_PS_12	0.000696338662726036	200	0.0065249154554734	0.00190180039301558	0.0337607975890891	644758.021042626	60415.8838469759	17609.2628982924	312599.977676751	22450.2944840967	143238.820069117
Psylvestris	DE_PS_12	0.000696338662726036	200	0.0065249154554734	0.00190180039301558	0.0337607975890891	644758.021042626	60415.8838469759	17609.2628982924	312599.977676751	22450.2944840967	143238.820069117
Psylvestris	DE_PS_12	0.000696439420546789	200	0.0065249154554734	0.00190180039301558	0.0337607975890891	644851.315321101	60415.8838469759	17609.2628982924	312599.977676751	22450.2944840967	143238.820069117
Psylvestris	DE_PS_12	0.000696439420546789	200	0.0065249154554734	0.00190180039301558	0.0337607975890891	644851.315321101	60415.8838469759	17609.2628982924	312599.977676751	22450.2944840967	143238.820069117
Psylvestris	DE_PS_12	0.000696912149843445	200	0.0065249154554734	0.00190180039301558	0.0337607975890891	645289.02763282	60415.8838469759	17609.2628982924	312599.977676751	22450.2944840967	143238.820069117
Psylvestris	DE_PS_12	0.000696912149843445	200	0.0063687079318412	0.00187306741956388	0.0337607975890891	645289.02763282	58969.5178874185	17343.2168478137	312599.977676751	21173.8846376851	143238.820069117
Psylvestris	DE_PS_12	0.0006969225689775	200	0.0063687079318412	0.00187306741956388	0.0337607975890891	645298.674979167	58969.5178874185	17343.2168478137	312599.977676751	21173.8846376851	143238.820069117
Psylvestris	DE_PS_12	0.0006969225689775	200	0.0063687079318412	0.00187306741956388	0.0337607975890891	645298.674979167	58969.5178874185	17343.2168478137	312599.977676751	21173.8846376851	143238.820069117
Psylvestris	DE_PS_12	0.000696945916977823	200	0.0063687079318412	0.00187306741956388	0.0337607975890891	645320.293497984	58969.5178874185	17343.2168478137	312599.977676751	21173.8846376851	143238.820069117
Psylvestris	DE_PS_12	0.000696945916977823	200	0.00630161486391066	0.00187306741956388	0.0337607975890891	645320.293497984	58348.2857769506	17343.2168478137	312599.977676751	21173.8846376851	143238.820069117
Psylvestris	DE_PS_12	0.000697324216150082	200	0.00630161486391066	0.00187306741956388	0.0337607975890891	645670.570509335	58348.2857769506	17343.2168478137	312599.977676751	21173.8846376851	143238.820069117
Psylvestris	DE_PS_12	0.000697324216150082	200	0.00630161486391066	0.00187306741956388	0.0337607975890891	645670.570509335	58348.2857769506	17343.2168478137	312599.977676751	21173.8846376851	143238.820069117
Psylvestris	DE_PS_12	0.000697547803544492	200	0.00630161486391066	0.00187306741956388	0.0337607975890891	645877.59587453	58348.2857769506	17343.2168478137	312599.977676751	21173.8846376851	143238.820069117
Psylvestris	DE_PS_12	0.000697547803544492	200	0.00630161486391066	0.00187306741956388	0.0337607975890891	645877.59587453	58348.2857769506	17343.2168478137	312599.977676751	21173.8846376851	143238.820069117
Psylvestris	DE_PS_12	0.000697963159016762	200	0.00630161486391066	0.00187306741956388	0.0337607975890891	646262.184274779	58348.2857769506	17343.2168478137	312599.977676751	21173.8846376851	143238.820069117
Psylvestris	DE_PS_12	0.000697963159016762	200	0.00605148050279815	0.00174395639239872	0.0337607975890891	646262.184274779	56032.2268777607	16147.7443740622	312599.977676751	21070.1244345214	143238.820069117
Psylvestris	DE_PS_12	0.000698026534148125	200	0.00605148050279815	0.00174395639239872	0.0337607975890891	646320.864951968	56032.2268777607	16147.7443740622	312599.977676751	21070.1244345214	143238.820069117
Psylvestris	DE_PS_12	0.000698026534148125	200	0.00605148050279815	0.00174395639239872	0.0337607975890891	646320.864951968	56032.2268777607	16147.7443740622	312599.977676751	21070.1244345214	143238.820069117
Psylvestris	DE_PS_12	0.000698064714520483	200	0.00605148050279815	0.00174395639239872	0.0337607975890891	646356.217148595	56032.2268777607	16147.7443740622	312599.977676751	21070.1244345214	143238.820069117
Psylvestris	DE_PS_12	0.000698064714520483	200	0.00605148050279815	0.00174395639239872	0.0337607975890891	646356.217148595	56032.2268777607	16147.7443740622	312599.977676751	21070.1244345214	143238.820069117
Psylvestris	DE_PS_12	0.000698108490896971	200	0.00605148050279815	0.00174395639239872	0.0337607975890891	646396.750830528	56032.2268777607	16147.7443740622	312599.977676751	21070.1244345214	143238.820069117
Psylvestris	DE_PS_12	0.000698108490896971	200	0.00605148050279815	0.00174395639239872	0.0337607975890891	646396.750830528	56032.2268777607	16147.7443740622	312599.977676751	21070.1244345214	143238.820069117
Psylvestris	DE_PS_12	0.000698177975708748	200	0.00605148050279815	0.00174395639239872	0.0337607975890891	646461.088619212	56032.2268777607	16147.7443740622	312599.977676751	21070.1244345214	143238.820069117
Psylvestris	DE_PS_12	0.000698177975708748	200	0.00602878068759361	0.00174395639239872	0.0337607975890891	646461.088619212	55822.0434036446	16147.7443740622	312599.977676751	21070.1244345214	142325.179234827
Psylvestris	DE_PS_12	0.000698201698843856	200	0.00602878068759361	0.00174395639239872	0.0337607975890891	646483.054485052	55822.0434036446	16147.7443740622	312599.977676751	21070.1244345214	142325.179234827
Psylvestris	DE_PS_12	0.000698201698843856	200	0.00602878068759361	0.00174395639239872	0.0337607975890891	646483.054485052	55822.0434036446	16147.7443740622	312599.977676751	21070.1244345214	142325.179234827
Psylvestris	DE_PS_12	0.000698234705421641	200	0.00602878068759361	0.00174395639239872	0.0337607975890891	646513.616131149	55822.0434036446	16147.7443740622	312599.977676751	21070.1244345214	142325.179234827
Psylvestris	DE_PS_12	0.000698234705421641	200	0.00602878068759361	0.00174395639239872	0.0337607975890891	646513.616131149	55822.0434036446	16147.7443740622	312599.977676751	21070.1244345214	142325.179234827
Psylvestris	DE_PS_12	0.000698488303339315	200	0.00602878068759361	0.00174395639239872	0.0337607975890891	646748.429017885	55822.0434036446	16147.7443740622	312599.977676751	21070.1244345214	142325.179234827
Psylvestris	DE_PS_12	0.000698488303339315	200	0.00602878068759361	0.00174395639239872	0.0337607975890891	646748.429017885	55822.0434036446	16147.7443740622	312599.977676751	21070.1244345214	142325.179234827
Psylvestris	DE_PS_12	0.000699107007967366	200	0.00602878068759361	0.00174395639239872	0.0337607975890891	647321.303673487	55822.0434036446	16147.7443740622	312599.977676751	21070.1244345214	142325.179234827
Psylvestris	DE_PS_12	0.000699107007967366	200	0.00602878068759361	0.00174395639239872	0.0337607975890891	647321.303673487	55822.0434036446	16147.7443740622	312599.977676751	21070.1244345214	142325.179234827
Psylvestris	DE_PS_12	0.000699299911556837	200	0.00602878068759361	0.00174395639239872	0.0337607975890891	647499.918108183	55822.0434036446	16147.7443740622	312599.977676751	21070.1244345214	142325.179234827
Psylvestris	DE_PS_12	0.000699299911556837	200	0.00561910534048688	0.00174395639239872	0.0337607975890891	647499.918108183	52028.7531526563	16147.7443740622	312599.977676751	21070.1244345214	142325.179234827
Psylvestris	DE_PS_12	0.000699390796096904	200	0.00561910534048688	0.00174395639239872	0.0337607975890891	647584.070460096	52028.7531526563	16147.7443740622	312599.977676751	21070.1244345214	142325.179234827
Psylvestris	DE_PS_12	0.000699390796096904	200	0.00559951843324323	0.00174395639239872	0.0337607975890891	647584.070460096	51847.3929004002	16147.7443740622	312599.977676751	20977.545235462	142325.179234827
Psylvestris	DE_PS_12	0.000699411951473071	200	0.00559951843324323	0.00174395639239872	0.0337607975890891	647603.658771362	51847.3929004002	16147.7443740622	312599.977676751	20977.545235462	142325.179234827
Psylvestris	DE_PS_12	0.000699411951473071	200	0.00559951843324323	0.00174395639239872	0.0337607975890891	647603.658771362	51847.3929004002	16147.7443740622	312599.977676751	20977.545235462	142325.179234827
Psylvestris	DE_PS_12	0.000699518323792357	200	0.00559951843324323	0.00174395639239872	0.0337607975890891	647702.15165959	51847.3929004002	16147.7443740622	312599.977676751	20977.545235462	142325.179234827
Psylvestris	DE_PS_12	0.000699518323792357	200	0.00559951843324323	0.00174395639239872	0.0337607975890891	647702.15165959	51847.3929004002	16147.7443740622	312599.977676751	20977.545235462	142325.179234827
Psylvestris	DE_PS_12	0.000699618896857186	200	0.00559951843324323	0.00174395639239872	0.0337607975890891	647795.274867765	51847.3929004002	16147.7443740622	312599.977676751	20977.545235462	142325.179234827
Psylvestris	DE_PS_12	0.000699618896857186	200	0.00559951843324323	0.00174395639239872	0.0337607975890891	647795.274867765	51847.3929004002	16147.7443740622	312599.977676751	20977.545235462	142325.179234827
Psylvestris	DE_PS_12	0.000699715763178343	200	0.00559951843324323	0.00174395639239872	0.0337607975890891	647884.965905873	51847.3929004002	16147.7443740622	312599.977676751	20977.545235462	142325.179234827
Psylvestris	DE_PS_12	0.000699715763178343	200	0.0055884886176578	0.00174395639239872	0.0337607975890891	647884.965905873	51745.264978313	16147.7443740622	312599.977676751	20977.545235462	142325.179234827
Psylvestris	DE_PS_12	0.000699794290087572	200	0.0055884886176578	0.00174395639239872	0.0337607975890891	647957.676007012	51745.264978313	16147.7443740622	312599.977676751	20977.545235462	142325.179234827
Psylvestris	DE_PS_12	0.000699794290087572	200	0.0055884886176578	0.00174395639239872	0.0337607975890891	647957.676007012	51745.264978313	16147.7443740622	312599.977676751	20977.545235462	142325.179234827
Psylvestris	DE_PS_12	0.000700019513739989	200	0.0055884886176578	0.00174395639239872	0.0337607975890891	648166.216425916	51745.264978313	16147.7443740622	312599.977676751	20977.545235462	142325.179234827
Psylvestris	DE_PS_12	0.000700019513739989	200	0.0055884886176578	0.00174395639239872	0.0337607975890891	648166.216425916	51745.264978313	16147.7443740622	312599.977676751	20977.545235462	142325.179234827
Psylvestris	DE_PS_12	0.000700196049336735	200	0.0055884886176578	0.00174395639239872	0.0337607975890891	648329.675311791	51745.264978313	16147.7443740622	312599.977676751	20977.545235462	142325.179234827
Psylvestris	DE_PS_12	0.000700196049336735	200	0.00558804122226928	0.00174395639239872	0.0337607975890891	648329.675311791	51741.1224284193	16147.7443740622	312599.977676751	20974.2151880358	142325.179234827
Psylvestris	DE_PS_12	0.000700372429952685	200	0.00558804122226928	0.00174395639239872	0.0337607975890891	648492.990696931	51741.1224284193	16147.7443740622	312599.977676751	20974.2151880358	142325.179234827
Psylvestris	DE_PS_12	0.000700372429952685	200	0.00522513598137534	0.00173153108563511	0.0337607975890891	648492.990696931	48380.8887164384	16032.6952373621	312599.977676751	20861.9710038837	142325.179234827
Psylvestris	DE_PS_12	0.000700524099514248	200	0.00522513598137534	0.00173153108563511	0.0337607975890891	648633.425476156	48380.8887164384	16032.6952373621	312599.977676751	20861.9710038837	142325.179234827
Psylvestris	DE_PS_12	0.000700524099514248	200	0.00522513598137534	0.00173153108563511	0.0337607975890891	648633.425476156	48380.8887164384	16032.6952373621	312599.977676751	20861.9710038837	142325.179234827
Psylvestris	DE_PS_12	0.000701191386790746	200	0.00522513598137534	0.00173153108563511	0.0337607975890891	649251.284065506	48380.8887164384	16032.6952373621	312599.977676751	20861.9710038837	142325.179234827
Psylvestris	DE_PS_12	0.000701191386790746	200	0.00517509737419183	0.00173153108563511	0.0337607975890891	649251.284065506	47917.568279554	16032.6952373621	312599.977676751	20861.9710038837	142325.179234827
Psylvestris	DE_PS_12	0.000701273450187635	200	0.00517509737419183	0.00173153108563511	0.0337607975890891	649327.268692255	47917.568279554	16032.6952373621	312599.977676751	20861.9710038837	142325.179234827
Psylvestris	DE_PS_12	0.000701273450187635	200	0.00511527579103025	0.00173153108563511	0.0337607975890891	649327.268692255	47363.6647317616	16032.6952373621	312599.977676751	20835.2675645804	142325.179234827
Psylvestris	DE_PS_12	0.000701328108731433	200	0.00511527579103025	0.00173153108563511	0.0337607975890891	649377.87845503	47363.6647317616	16032.6952373621	312599.977676751	20835.2675645804	142325.179234827
Psylvestris	DE_PS_12	0.000701328108731433	200	0.00511527579103025	0.00173153108563511	0.0337607975890891	649377.87845503	47363.6647317616	16032.6952373621	312599.977676751	20835.2675645804	142325.179234827
Psylvestris	DE_PS_12	0.000701378587048081	200	0.00511527579103025	0.00173153108563511	0.0337607975890891	649424.617637112	47363.6647317616	16032.6952373621	312599.977676751	20835.2675645804	142325.179234827
Psylvestris	DE_PS_12	0.000701378587048081	200	0.00500817698369793	0.00173153108563511	0.0337607975890891	649424.617637112	46372.0091083141	16032.6952373621	312599.977676751	20815.4910119847	142325.179234827
Psylvestris	DE_PS_12	0.000701414505921427	200	0.00500817698369793	0.00173153108563511	0.0337607975890891	649457.875853173	46372.0091083141	16032.6952373621	312599.977676751	20815.4910119847	142325.179234827
Psylvestris	DE_PS_12	0.000701414505921427	200	0.00499696171381796	0.00173153108563511	0.0337607975890891	649457.875853173	46268.164016833	16032.6952373621	312599.977676751	20773.8811841295	142325.179234827
Psylvestris	DE_PS_12	0.000701419258743776	200	0.00499696171381796	0.00173153108563511	0.0337607975890891	649462.276614607	46268.164016833	16032.6952373621	312599.977676751	20773.8811841295	142325.179234827
Psylvestris	DE_PS_12	0.000701419258743776	200	0.00499696171381796	0.00173153108563511	0.0337607975890891	649462.276614607	46268.164016833	16032.6952373621	312599.977676751	20773.8811841295	142325.179234827
Psylvestris	DE_PS_12	0.000701439909406613	200	0.00499696171381796	0.00173153108563511	0.0337607975890891	649481.397598716	46268.164016833	16032.6952373621	312599.977676751	20773.8811841295	142325.179234827
Psylvestris	DE_PS_12	0.000701439909406613	200	0.00499696171381796	0.00173153108563511	0.0337607975890891	649481.397598716	46268.164016833	16032.6952373621	312599.977676751	20773.8811841295	142325.179234827
Psylvestris	DE_PS_12	0.00070155888006149	200	0.00499696171381796	0.00173153108563511	0.0337607975890891	649591.555612491	46268.164016833	16032.6952373621	312599.977676751	20773.8811841295	142325.179234827
Psylvestris	DE_PS_12	0.00070155888006149	200	0.00499696171381796	0.00173153108563511	0.0337607975890891	649591.555612491	46268.164016833	16032.6952373621	312599.977676751	20773.8811841295	142325.179234827
Psylvestris	DE_PS_12	0.000701775937684082	200	0.00499696171381796	0.00173153108563511	0.0337607975890891	649792.534892669	46268.164016833	16032.6952373621	312599.977676751	20773.8811841295	142325.179234827
Psylvestris	DE_PS_12	0.000701775937684082	200	0.00499696171381796	0.00173153108563511	0.0337607975890891	649792.534892669	46268.164016833	16032.6952373621	312599.977676751	20773.8811841295	142325.179234827
Psylvestris	DE_PS_12	0.000701993018778342	200	0.00499696171381796	0.00173153108563511	0.0337607975890891	649993.535905873	46268.164016833	16032.6952373621	312599.977676751	20773.8811841295	142325.179234827
Psylvestris	DE_PS_12	0.000701993018778342	200	0.00488092128530145	0.00173098402166032	0.0337607975890891	649993.535905873	45193.715604643	16027.6298301882	312599.977676751	20756.9811328066	142325.179234827
Psylvestris	DE_PS_12	0.000702022347093734	200	0.00488092128530145	0.00173098402166032	0.0337607975890891	650020.691753458	45193.715604643	16027.6298301882	312599.977676751	20756.9811328066	142325.179234827
Psylvestris	DE_PS_12	0.000702022347093734	200	0.00488092128530145	0.00173098402166032	0.0337607975890891	650020.691753458	45193.715604643	16027.6298301882	312599.977676751	20756.9811328066	142325.179234827
Psylvestris	DE_PS_12	0.00070214641570066	200	0.00488092128530145	0.00173098402166032	0.0337607975890891	650135.570093203	45193.715604643	16027.6298301882	312599.977676751	20756.9811328066	142325.179234827
Psylvestris	DE_PS_12	0.00070214641570066	200	0.00471542847376975	0.00173098402166032	0.0337607975890891	650135.570093203	43661.3747571273	16027.6298301882	312599.977676751	20756.9811328066	142325.179234827
Psylvestris	DE_PS_12	0.000702155604395554	200	0.00471542847376975	0.00173098402166032	0.0337607975890891	650144.078144032	43661.3747571273	16027.6298301882	312599.977676751	20756.9811328066	142325.179234827
Psylvestris	DE_PS_12	0.000702155604395554	200	0.00470371132475371	0.00173098402166032	0.0337607975890891	650144.078144032	43552.8826366085	16027.6298301882	312599.977676751	20756.9811328066	142325.179234827
Psylvestris	DE_PS_12	0.000702240178362884	200	0.00470371132475371	0.00173098402166032	0.0337607975890891	650222.387373041	43552.8826366085	16027.6298301882	312599.977676751	20756.9811328066	142325.179234827
Psylvestris	DE_PS_12	0.000702240178362884	200	0.00470371132475371	0.00173098402166032	0.0337607975890891	650222.387373041	43552.8826366085	16027.6298301882	312599.977676751	20756.9811328066	142325.179234827
Psylvestris	DE_PS_12	0.000702366890021583	200	0.00470371132475371	0.00173098402166032	0.0337607975890891	650339.712982948	43552.8826366085	16027.6298301882	312599.977676751	20756.9811328066	142325.179234827
Psylvestris	DE_PS_12	0.000702366890021583	200	0.00470371132475371	0.00173098402166032	0.0337607975890891	650339.712982948	43552.8826366085	16027.6298301882	312599.977676751	20756.9811328066	142325.179234827
Psylvestris	DE_PS_12	0.000702544787053838	200	0.00470371132475371	0.00173098402166032	0.0337607975890891	650504.432457257	43552.8826366085	16027.6298301882	312599.977676751	20756.9811328066	142325.179234827
Psylvestris	DE_PS_12	0.000702544787053838	200	0.00470371132475371	0.00173098402166032	0.0337607975890891	650504.432457257	43552.8826366085	16027.6298301882	312599.977676751	20756.9811328066	142325.179234827
Psylvestris	DE_PS_12	0.000702637034262154	200	0.00470371132475371	0.00173098402166032	0.0337607975890891	650589.846539032	43552.8826366085	16027.6298301882	312599.977676751	20756.9811328066	142325.179234827
Psylvestris	DE_PS_12	0.000702637034262154	200	0.0043030197713473	0.00173098402166032	0.0337607975890891	650589.846539032	39842.7756606232	16027.6298301882	312599.977676751	20702.7544755912	142325.179234827
Psylvestris	DE_PS_12	0.000702828575456392	200	0.0043030197713473	0.00173098402166032	0.0337607975890891	650767.19949666	39842.7756606232	16027.6298301882	312599.977676751	20702.7544755912	142325.179234827
Psylvestris	DE_PS_12	0.000702828575456392	200	0.0043030197713473	0.00173098402166032	0.0337607975890891	650767.19949666	39842.7756606232	16027.6298301882	312599.977676751	20702.7544755912	142325.179234827
Psylvestris	DE_PS_12	0.000702955886622847	200	0.0043030197713473	0.00173098402166032	0.0337607975890891	650885.080206339	39842.7756606232	16027.6298301882	312599.977676751	20702.7544755912	142325.179234827
Psylvestris	DE_PS_12	0.000702955886622847	200	0.0043030197713473	0.00173098402166032	0.0337607975890891	650885.080206339	39842.7756606232	16027.6298301882	312599.977676751	20702.7544755912	142325.179234827
Psylvestris	DE_PS_12	0.000703012231264789	200	0.0043030197713473	0.00173098402166032	0.0337607975890891	650937.251171101	39842.7756606232	16027.6298301882	312599.977676751	20702.7544755912	142325.179234827
Psylvestris	DE_PS_12	0.000703012231264789	200	0.0043030197713473	0.00173098402166032	0.0337607975890891	650937.251171101	39842.7756606232	16027.6298301882	312599.977676751	20702.7544755912	142325.179234827
Psylvestris	DE_PS_12	0.000703428691939146	200	0.0043030197713473	0.00173098402166032	0.0337607975890891	651322.862906617	39842.7756606232	16027.6298301882	312599.977676751	20702.7544755912	142325.179234827
Psylvestris	DE_PS_12	0.000703428691939146	200	0.0043030197713473	0.00173098402166032	0.0337607975890891	651322.862906617	39842.7756606232	16027.6298301882	312599.977676751	20702.7544755912	142325.179234827
Psylvestris	DE_PS_12	0.000703682064845294	200	0.0043030197713473	0.00173098402166032	0.0337607975890891	651557.467449346	39842.7756606232	16027.6298301882	312599.977676751	20702.7544755912	142325.179234827
Psylvestris	DE_PS_12	0.000703682064845294	200	0.0042813326204121	0.00173098402166032	0.0337607975890891	651557.467449346	39641.9687075194	16027.6298301882	312599.977676751	20687.6055489892	142325.179234827
Psylvestris	DE_PS_12	0.000703747295257609	200	0.0042813326204121	0.00173098402166032	0.0337607975890891	651617.865979268	39641.9687075194	16027.6298301882	312599.977676751	20687.6055489892	142325.179234827
Psylvestris	DE_PS_12	0.000703747295257609	200	0.00427844236238109	0.00173098402166032	0.0337607975890891	651617.865979268	39615.2070590842	16027.6298301882	312599.977676751	20687.6055489892	142325.179234827
Psylvestris	DE_PS_12	0.000703892946481143	200	0.00427844236238109	0.00173098402166032	0.0337607975890891	651752.728223281	39615.2070590842	16027.6298301882	312599.977676751	20687.6055489892	142325.179234827
Psylvestris	DE_PS_12	0.000703892946481143	200	0.00427844236238109	0.00173098402166032	0.0337607975890891	651752.728223281	39615.2070590842	16027.6298301882	312599.977676751	20687.6055489892	120774.994387212
Psylvestris	DE_PS_12	0.000704037951819511	200	0.00427844236238109	0.00173098402166032	0.0337607975890891	651886.992425474	39615.2070590842	16027.6298301882	312599.977676751	20687.6055489892	120774.994387212
Psylvestris	DE_PS_12	0.000704037951819511	200	0.00419020567128537	0.00173098402166032	0.0337607975890891	651886.992425474	38798.2006600497	16027.6298301882	312599.977676751	20687.6055489892	120774.994387212
Psylvestris	DE_PS_12	0.000704097041800133	200	0.00419020567128537	0.00173098402166032	0.0337607975890891	651941.705370493	38798.2006600497	16027.6298301882	312599.977676751	20687.6055489892	120774.994387212
Psylvestris	DE_PS_12	0.000704097041800133	200	0.00419020567128537	0.00173098402166032	0.0337607975890891	651941.705370493	38798.2006600497	16027.6298301882	312599.977676751	20687.6055489892	120774.994387212
Psylvestris	DE_PS_12	0.000704444650266599	200	0.00419020567128537	0.00173098402166032	0.0337607975890891	652263.565061665	38798.2006600497	16027.6298301882	312599.977676751	20687.6055489892	120774.994387212
Psylvestris	DE_PS_12	0.000704444650266599	200	0.00419020567128537	0.00173098402166032	0.0337607975890891	652263.565061665	38798.2006600497	16027.6298301882	312599.977676751	20687.6055489892	120774.994387212
Psylvestris	DE_PS_12	0.00070463070646208	200	0.00419020567128537	0.00173098402166032	0.0337607975890891	652435.839316741	38798.2006600497	16027.6298301882	312599.977676751	20687.6055489892	120774.994387212
Psylvestris	DE_PS_12	0.00070463070646208	200	0.00419020567128537	0.00173098402166032	0.0337607975890891	652435.839316741	38798.2006600497	16027.6298301882	312599.977676751	20687.6055489892	120774.994387212
Psylvestris	DE_PS_12	0.000704999426707742	200	0.00419020567128537	0.00173098402166032	0.0337607975890891	652777.246951613	38798.2006600497	16027.6298301882	312599.977676751	20687.6055489892	120774.994387212
Psylvestris	DE_PS_12	0.000704999426707742	200	0.00419020567128537	0.00173098402166032	0.0337607975890891	652777.246951613	38798.2006600497	16027.6298301882	312599.977676751	20687.6055489892	120774.994387212
Psylvestris	DE_PS_12	0.000705429115831266	200	0.00419020567128537	0.00173098402166032	0.0337607975890891	653175.107251172	38798.2006600497	16027.6298301882	312599.977676751	20687.6055489892	120774.994387212
Psylvestris	DE_PS_12	0.000705429115831266	200	0.00419020567128537	0.00173098402166032	0.0337607975890891	653175.107251172	38798.2006600497	16027.6298301882	312599.977676751	20687.6055489892	120774.994387212
Psylvestris	DE_PS_12	0.000705734536652532	200	0.00419020567128537	0.00173098402166032	0.0337607975890891	653457.9043079	38798.2006600497	16027.6298301882	312599.977676751	20687.6055489892	120774.994387212
Psylvestris	DE_PS_12	0.000705734536652532	200	0.00419020567128537	0.00173098402166032	0.0337607975890891	653457.9043079	38798.2006600497	16027.6298301882	312599.977676751	20687.6055489892	120774.994387212
Psylvestris	DE_PS_12	0.000705884853710374	200	0.00419020567128537	0.00173098402166032	0.0337607975890891	653597.086768865	38798.2006600497	16027.6298301882	312599.977676751	20687.6055489892	120774.994387212
Psylvestris	DE_PS_12	0.000705884853710374	200	0.00419020567128537	0.00173098402166032	0.0337607975890891	653597.086768865	38798.2006600497	16027.6298301882	312599.977676751	20687.6055489892	120774.994387212
Psylvestris	DE_PS_12	0.000705908257720311	200	0.00419020567128537	0.00173098402166032	0.0337607975890891	653618.757148436	38798.2006600497	16027.6298301882	312599.977676751	20687.6055489892	120774.994387212
Psylvestris	DE_PS_12	0.000705908257720311	200	0.00419020567128537	0.00173098402166032	0.0337607975890891	653618.757148436	38798.2006600497	16027.6298301882	312599.977676751	20677.1060768054	120774.994387212
Psylvestris	DE_PS_12	0.000706053669239854	200	0.00419020567128537	0.00173098402166032	0.0337607975890891	653753.39744431	38798.2006600497	16027.6298301882	312599.977676751	20677.1060768054	120774.994387212
Psylvestris	DE_PS_12	0.000706053669239854	200	0.00419020567128537	0.00173098402166032	0.0337607975890891	653753.39744431	38798.2006600497	16027.6298301882	312599.977676751	20677.1060768054	120774.994387212
Psylvestris	DE_PS_12	0.000706294222905281	200	0.00419020567128537	0.00173098402166032	0.0337607975890891	653976.132319705	38798.2006600497	16027.6298301882	312599.977676751	20677.1060768054	120774.994387212
Psylvestris	DE_PS_12	0.000706294222905281	200	0.00419020567128537	0.00173098402166032	0.0337607975890891	653976.132319705	38798.2006600497	16027.6298301882	312599.977676751	20677.1060768054	120774.994387212
Psylvestris	DE_PS_12	0.000706323084755134	200	0.00419020567128537	0.00173098402166032	0.0337607975890891	654002.856254754	38798.2006600497	16027.6298301882	312599.977676751	20677.1060768054	120774.994387212
Psylvestris	DE_PS_12	0.000706323084755134	200	0.00419020567128537	0.00173153108563511	0.0337607975890891	654002.856254754	38798.2006600497	16032.6952373621	312599.977676751	20687.6055489892	120774.994387212
Psylvestris	DE_PS_12	0.000706456275040921	200	0.00419020567128537	0.00173153108563511	0.0337607975890891	654126.180593445	38798.2006600497	16032.6952373621	312599.977676751	20687.6055489892	120774.994387212
Psylvestris	DE_PS_12	0.000706456275040921	200	0.00415629111008305	0.00173153108563511	0.0337607975890891	654126.180593445	38484.1769452135	16032.6952373621	312599.977676751	20687.6055489892	120774.994387212
Psylvestris	DE_PS_12	0.000706736350386124	200	0.00415629111008305	0.00173153108563511	0.0337607975890891	654385.509616781	38484.1769452135	16032.6952373621	312599.977676751	20687.6055489892	120774.994387212
Psylvestris	DE_PS_12	0.000706736350386124	200	0.0041356420317033	0.00173153108563511	0.0337607975890891	654385.509616781	38292.9817750306	16032.6952373621	312599.977676751	20677.1060768054	120774.994387212
Psylvestris	DE_PS_12	0.0007068312102527	200	0.0041356420317033	0.00173153108563511	0.0337607975890891	654473.342826574	38292.9817750306	16032.6952373621	312599.977676751	20677.1060768054	120774.994387212
Psylvestris	DE_PS_12	0.0007068312102527	200	0.0041356420317033	0.00173153108563511	0.0337607975890891	654473.342826574	38292.9817750306	16032.6952373621	312599.977676751	20677.1060768054	120774.994387212
Psylvestris	DE_PS_12	0.000706839200305211	200	0.0041356420317033	0.00173153108563511	0.0337607975890891	654480.741023344	38292.9817750306	16032.6952373621	312599.977676751	20677.1060768054	120774.994387212
Psylvestris	DE_PS_12	0.000706839200305211	200	0.0041356420317033	0.00173153108563511	0.0337607975890891	654480.741023344	38292.9817750306	16032.6952373621	312599.977676751	20677.1060768054	120774.994387212
Psylvestris	DE_PS_12	0.000706843522190971	200	0.0041356420317033	0.00173153108563511	0.0337607975890891	654484.742769417	38292.9817750306	16032.6952373621	312599.977676751	20677.1060768054	120774.994387212
Psylvestris	DE_PS_12	0.000706843522190971	200	0.0041356420317033	0.00173098402166032	0.0337607975890891	654484.742769417	38292.9817750306	16027.6298301882	312599.977676751	20660.814795988	120774.994387212
Psylvestris	DE_PS_12	0.000706918089432842	200	0.0041356420317033	0.00173098402166032	0.0337607975890891	654553.786511891	38292.9817750306	16027.6298301882	312599.977676751	20660.814795988	120774.994387212
Psylvestris	DE_PS_12	0.000706918089432842	200	0.00410323677508452	0.0017069210650027	0.0337607975890891	654553.786511891	37992.9331026344	15804.8246759509	312599.977676751	19695.354494629	120774.994387212
Psylvestris	DE_PS_12	0.000706933495802321	200	0.00410323677508452	0.0017069210650027	0.0337607975890891	654568.051668815	37992.9331026344	15804.8246759509	312599.977676751	19695.354494629	120774.994387212
Psylvestris	DE_PS_12	0.000706933495802321	200	0.00409103293951587	0.0016020520312329	0.0337607975890891	654568.051668815	37879.9346251469	14833.8151040083	312599.977676751	18851.5136857443	120774.994387212
Psylvestris	DE_PS_12	0.000706952964254867	200	0.00409103293951587	0.0016020520312329	0.0337607975890891	654586.078013765	37879.9346251469	14833.8151040083	312599.977676751	18851.5136857443	120774.994387212
Psylvestris	DE_PS_12	0.000706952964254867	200	0.00402504421523756	0.0016020520312329	0.0337607975890891	654586.078013765	37268.9279188663	14833.8151040083	312599.977676751	18851.5136857443	120774.994387212
Psylvestris	DE_PS_12	0.000706982973807347	200	0.00402504421523756	0.0016020520312329	0.0337607975890891	654613.864636432	37268.9279188663	14833.8151040083	312599.977676751	18851.5136857443	120774.994387212
Psylvestris	DE_PS_12	0.000706982973807347	200	0.00402504421523756	0.0016020520312329	0.0337607975890891	654613.864636432	37268.9279188663	14833.8151040083	312599.977676751	18851.5136857443	120774.994387212
Psylvestris	DE_PS_12	0.000707123685866213	200	0.00402504421523756	0.0016020520312329	0.0337607975890891	654744.153579827	37268.9279188663	14833.8151040083	312599.977676751	18851.5136857443	120774.994387212
Psylvestris	DE_PS_12	0.000707123685866213	200	0.00402504421523756	0.0016020520312329	0.0337607975890891	654744.153579827	37268.9279188663	14833.8151040083	312599.977676751	18851.5136857443	120774.994387212
Psylvestris	DE_PS_12	0.000707285685876317	200	0.00402504421523756	0.0016020520312329	0.0337607975890891	654894.153589183	37268.9279188663	14833.8151040083	312599.977676751	18851.5136857443	120774.994387212
Psylvestris	DE_PS_12	0.000707285685876317	200	0.00393250330808551	0.0016020520312329	0.0337607975890891	654894.153589183	36412.0676674584	14833.8151040083	312599.977676751	18851.5136857443	116978.575395379
Psylvestris	DE_PS_12	0.000707292545899066	200	0.00393250330808551	0.0016020520312329	0.0337607975890891	654900.505462098	36412.0676674584	14833.8151040083	312599.977676751	18851.5136857443	116978.575395379
Psylvestris	DE_PS_12	0.000707292545899066	200	0.00393250330808551	0.0016020520312329	0.0337607975890891	654900.505462098	36412.0676674584	14833.8151040083	312599.977676751	18851.5136857443	116978.575395379
Psylvestris	DE_PS_12	0.000707365124508881	200	0.00393250330808551	0.0016020520312329	0.0337607975890891	654967.707878594	36412.0676674584	14833.8151040083	312599.977676751	18851.5136857443	116978.575395379
Psylvestris	DE_PS_12	0.000707365124508881	200	0.00375537297763035	0.0016020520312329	0.0337607975890891	654967.707878594	34771.9720150958	14833.8151040083	312599.977676751	18851.5136857443	116978.575395379
Psylvestris	DE_PS_12	0.000707647285497146	200	0.00375537297763035	0.0016020520312329	0.0337607975890891	655228.968052913	34771.9720150958	14833.8151040083	312599.977676751	18851.5136857443	116978.575395379
Psylvestris	DE_PS_12	0.000707647285497146	200	0.00375373008308889	0.0016020520312329	0.0337607975890891	655228.968052913	34756.7600286008	14833.8151040083	312599.977676751	18851.5136857443	116337.411507963
Psylvestris	DE_PS_12	0.000707787447555295	200	0.00375373008308889	0.0016020520312329	0.0337607975890891	655358.747736384	34756.7600286008	14833.8151040083	312599.977676751	18851.5136857443	116337.411507963
Psylvestris	DE_PS_12	0.000707787447555295	200	0.00375373008308889	0.0016020520312329	0.0337607975890891	655358.747736384	34756.7600286008	14833.8151040083	312599.977676751	18851.5136857443	116337.411507963
Psylvestris	DE_PS_12	0.000708724073915967	200	0.00375373008308889	0.0016020520312329	0.0337607975890891	656225.994366636	34756.7600286008	14833.8151040083	312599.977676751	18851.5136857443	116337.411507963
Psylvestris	DE_PS_12	0.000708724073915967	200	0.00375373008308889	0.0016020520312329	0.0337607975890891	656225.994366636	34756.7600286008	14833.8151040083	312599.977676751	18851.5136857443	116337.411507963
Psylvestris	DE_PS_12	0.000708792238163686	200	0.00375373008308889	0.0016020520312329	0.0337607975890891	656289.10941082	34756.7600286008	14833.8151040083	312599.977676751	18851.5136857443	116337.411507963
Psylvestris	DE_PS_12	0.000708792238163686	200	0.00375373008308889	0.0016020520312329	0.0337607975890891	656289.10941082	34756.7600286008	14833.8151040083	312599.977676751	18851.5136857443	116337.411507963
Psylvestris	DE_PS_12	0.00070890510820189	200	0.00375373008308889	0.0016020520312329	0.0337607975890891	656393.618705454	34756.7600286008	14833.8151040083	312599.977676751	18851.5136857443	116337.411507963
Psylvestris	DE_PS_12	0.00070890510820189	200	0.00375373008308889	0.0016020520312329	0.0337607975890891	656393.618705454	34756.7600286008	14833.8151040083	312599.977676751	18851.5136857443	116337.411507963
Psylvestris	DE_PS_12	0.000709327671734019	200	0.00375373008308889	0.0016020520312329	0.0337607975890891	656784.881235203	34756.7600286008	14833.8151040083	312599.977676751	18851.5136857443	116337.411507963
Psylvestris	DE_PS_12	0.000709327671734019	200	0.00375373008308889	0.0016020520312329	0.0337607975890891	656784.881235203	34756.7600286008	14833.8151040083	312599.977676751	18851.5136857443	116337.411507963
Psylvestris	DE_PS_12	0.000709478985033808	200	0.00375373008308889	0.0016020520312329	0.0337607975890891	656924.986142415	34756.7600286008	14833.8151040083	312599.977676751	18851.5136857443	116337.411507963
Psylvestris	DE_PS_12	0.000709478985033808	200	0.00375373008308889	0.0016020520312329	0.0337607975890891	656924.986142415	34756.7600286008	14833.8151040083	312599.977676751	18851.5136857443	116337.411507963
Psylvestris	DE_PS_12	0.000709501468865127	200	0.00375373008308889	0.0016020520312329	0.0337607975890891	656945.804504747	34756.7600286008	14833.8151040083	312599.977676751	18851.5136857443	116337.411507963
Psylvestris	DE_PS_12	0.000709501468865127	200	0.00375373008308889	0.0016020520312329	0.0337607975890891	656945.804504747	34756.7600286008	14833.8151040083	312599.977676751	18851.5136857443	116337.411507963
Psylvestris	DE_PS_12	0.000709797624249769	200	0.00375373008308889	0.0016020520312329	0.0337607975890891	657220.02245349	34756.7600286008	14833.8151040083	312599.977676751	18851.5136857443	116337.411507963
Psylvestris	DE_PS_12	0.000709797624249769	200	0.00375373008308889	0.0016020520312329	0.0337607975890891	657220.02245349	34756.7600286008	14833.8151040083	312599.977676751	18851.5136857443	116337.411507963
Psylvestris	DE_PS_12	0.000709830092375132	200	0.00375373008308889	0.0016020520312329	0.0337607975890891	657250.08553253	34756.7600286008	14833.8151040083	312599.977676751	18851.5136857443	116337.411507963
Psylvestris	DE_PS_12	0.000709830092375132	200	0.00375373008308889	0.0016020520312329	0.0337607975890891	657250.08553253	34756.7600286008	14833.8151040083	312599.977676751	18851.5136857443	116337.411507963
Psylvestris	DE_PS_12	0.000710343815375561	200	0.00375373008308889	0.0016020520312329	0.0337607975890891	657725.754977371	34756.7600286008	14833.8151040083	312599.977676751	18851.5136857443	116337.411507963
Psylvestris	DE_PS_12	0.000710343815375561	200	0.00375373008308889	0.0016020520312329	0.0337607975890891	657725.754977371	34756.7600286008	14833.8151040083	312599.977676751	18851.5136857443	116337.411507963
Psylvestris	DE_PS_12	0.000710505264918136	200	0.00375373008308889	0.0016020520312329	0.0337607975890891	657875.245294571	34756.7600286008	14833.8151040083	312599.977676751	18851.5136857443	116337.411507963
Psylvestris	DE_PS_12	0.000710505264918136	200	0.00375373008308889	0.0016020520312329	0.0337607975890891	657875.245294571	34756.7600286008	14833.8151040083	312599.977676751	19695.354494629	116337.411507963
Psylvestris	DE_PS_12	0.000710626965450917	200	0.00375373008308889	0.0016020520312329	0.0337607975890891	657987.930973071	34756.7600286008	14833.8151040083	312599.977676751	19695.354494629	116337.411507963
Psylvestris	DE_PS_12	0.000710626965450917	200	0.00373901632795769	0.0016020520312329	0.0337607975890891	657987.930973071	34620.5215551638	14833.8151040083	312599.977676751	18851.5136857443	116337.411507963
Psylvestris	DE_PS_12	0.000710955876921253	200	0.00373901632795769	0.0016020520312329	0.0337607975890891	658292.47863079	34620.5215551638	14833.8151040083	312599.977676751	18851.5136857443	116337.411507963
Psylvestris	DE_PS_12	0.000710955876921253	200	0.00373901632795769	0.0016020520312329	0.0337607975890891	658292.47863079	34620.5215551638	14833.8151040083	312599.977676751	18851.5136857443	116337.411507963
Psylvestris	DE_PS_12	0.00071098451025602	200	0.00373901632795769	0.0016020520312329	0.0337607975890891	658318.990977796	34620.5215551638	14833.8151040083	312599.977676751	18851.5136857443	116337.411507963
Psylvestris	DE_PS_12	0.00071098451025602	200	0.00371800891416138	0.0016020520312329	0.0337607975890891	658318.990977796	34426.0084644572	14833.8151040083	312599.977676751	18761.7418646135	116337.411507963
Psylvestris	DE_PS_12	0.000711009966017787	200	0.00371800891416138	0.0016020520312329	0.0337607975890891	658342.56112758	34426.0084644572	14833.8151040083	312599.977676751	18761.7418646135	116337.411507963
Psylvestris	DE_PS_12	0.000711009966017787	200	0.00368472196382024	0.0016020520312329	0.0337607975890891	658342.56112758	34117.7959612986	14833.8151040083	312599.977676751	18761.7418646135	108295.140816154
Psylvestris	DE_PS_12	0.000711174949606957	200	0.00368472196382024	0.0016020520312329	0.0337607975890891	658495.323710145	34117.7959612986	14833.8151040083	312599.977676751	18761.7418646135	108295.140816154
Psylvestris	DE_PS_12	0.000711174949606957	200	0.00368472196382024	0.0016020520312329	0.0337607975890891	658495.323710145	34117.7959612986	14833.8151040083	312599.977676751	18761.7418646135	108295.140816154
Psylvestris	DE_PS_12	0.000711472564338426	200	0.00368472196382024	0.0016020520312329	0.0337607975890891	658770.89290595	34117.7959612986	14833.8151040083	312599.977676751	18761.7418646135	108295.140816154
Psylvestris	DE_PS_12	0.000711472564338426	200	0.00368472196382024	0.0017069210650027	0.0337607975890891	658770.89290595	34117.7959612986	15804.8246759509	312599.977676751	18851.5136857443	108295.140816154
Psylvestris	DE_PS_12	0.000711506265134108	200	0.00368472196382024	0.0017069210650027	0.0337607975890891	658802.097346397	34117.7959612986	15804.8246759509	312599.977676751	18851.5136857443	108295.140816154
Psylvestris	DE_PS_12	0.000711506265134108	200	0.00368472196382024	0.0017069210650027	0.0337607975890891	658802.097346397	34117.7959612986	15804.8246759509	312599.977676751	18851.5136857443	108295.140816154
Psylvestris	DE_PS_12	0.000711589549936079	200	0.00368472196382024	0.0017069210650027	0.0337607975890891	658879.212903777	34117.7959612986	15804.8246759509	312599.977676751	18851.5136857443	108295.140816154
Psylvestris	DE_PS_12	0.000711589549936079	200	0.00368472196382024	0.0017069210650027	0.0337607975890891	658879.212903777	34117.7959612986	15804.8246759509	312599.977676751	18851.5136857443	108295.140816154
Psylvestris	DE_PS_12	0.000711771131872639	200	0.00368472196382024	0.0017069210650027	0.0337607975890891	659047.344326517	34117.7959612986	15804.8246759509	312599.977676751	18851.5136857443	108295.140816154
Psylvestris	DE_PS_12	0.000711771131872639	200	0.00368472196382024	0.0017069210650027	0.0337607975890891	659047.344326517	34117.7959612986	15804.8246759509	312599.977676751	18851.5136857443	108295.140816154
Psylvestris	DE_PS_12	0.00071198100278959	200	0.00368472196382024	0.0017069210650027	0.0337607975890891	659241.66924962	34117.7959612986	15804.8246759509	312599.977676751	18851.5136857443	108295.140816154
Psylvestris	DE_PS_12	0.00071198100278959	200	0.00368472196382024	0.0017069210650027	0.0337607975890891	659241.66924962	34117.7959612986	15804.8246759509	312599.977676751	18851.5136857443	108295.140816154
Psylvestris	DE_PS_12	0.000711990336796777	200	0.00368472196382024	0.0017069210650027	0.0337607975890891	659250.311848867	34117.7959612986	15804.8246759509	312599.977676751	18851.5136857443	108295.140816154
Psylvestris	DE_PS_12	0.000711990336796777	200	0.00368472196382024	0.0017069210650027	0.0337607975890891	659250.311848867	34117.7959612986	15804.8246759509	312599.977676751	18851.5136857443	108295.140816154
Psylvestris	DE_PS_12	0.000712033670538097	200	0.00368472196382024	0.0017069210650027	0.0337607975890891	659290.435683423	34117.7959612986	15804.8246759509	312599.977676751	18851.5136857443	108295.140816154
Psylvestris	DE_PS_12	0.000712033670538097	200	0.00368472196382024	0.0017069210650027	0.0337607975890891	659290.435683423	34117.7959612986	15804.8246759509	312599.977676751	18851.5136857443	108295.140816154
Psylvestris	DE_PS_12	0.000712210360039004	200	0.00368472196382024	0.0017069210650027	0.0337607975890891	659454.037073152	34117.7959612986	15804.8246759509	312599.977676751	18851.5136857443	108295.140816154
Psylvestris	DE_PS_12	0.000712210360039004	200	0.00368472196382024	0.0017069210650027	0.0337607975890891	659454.037073152	34117.7959612986	15804.8246759509	312599.977676751	18851.5136857443	108295.140816154
Psylvestris	DE_PS_12	0.00071221643917311	200	0.00368472196382024	0.0017069210650027	0.0337607975890891	659459.665901028	34117.7959612986	15804.8246759509	312599.977676751	18851.5136857443	108295.140816154
Psylvestris	DE_PS_12	0.00071221643917311	200	0.00368472196382024	0.0017069210650027	0.0337607975890891	659459.665901028	34117.7959612986	15804.8246759509	312599.977676751	18851.5136857443	108295.140816154
Psylvestris	DE_PS_12	0.00071262961064456	200	0.00368472196382024	0.0017069210650027	0.0337607975890891	659842.232078296	34117.7959612986	15804.8246759509	312599.977676751	18851.5136857443	108295.140816154
Psylvestris	DE_PS_12	0.00071262961064456	200	0.00368472196382024	0.0017069210650027	0.0337607975890891	659842.232078296	34117.7959612986	15804.8246759509	312599.977676751	18851.5136857443	108295.140816154
Psylvestris	DE_PS_12	0.000713028515385424	200	0.00368472196382024	0.0017069210650027	0.0337607975890891	660211.588319837	34117.7959612986	15804.8246759509	312599.977676751	18851.5136857443	108295.140816154
Psylvestris	DE_PS_12	0.000713028515385424	200	0.00356170263873674	0.0017069210650027	0.0337607975890891	660211.588319837	32978.7281364513	15804.8246759509	312599.977676751	18784.7235575397	108295.140816154
Psylvestris	DE_PS_12	0.000713136338587547	200	0.00356170263873674	0.0017069210650027	0.0337607975890891	660311.424618099	32978.7281364513	15804.8246759509	312599.977676751	18784.7235575397	108295.140816154
Psylvestris	DE_PS_12	0.000713136338587547	200	0.0035094236493764	0.0017069210650027	0.0337607975890891	660311.424618099	32494.6634201518	15804.8246759509	312599.977676751	18761.7418646135	108295.140816154
Psylvestris	DE_PS_12	0.000713387008502724	200	0.0035094236493764	0.0017069210650027	0.0337607975890891	660543.526391411	32494.6634201518	15804.8246759509	312599.977676751	18761.7418646135	108295.140816154
Psylvestris	DE_PS_12	0.000713387008502724	200	0.0035094236493764	0.0017069210650027	0.0337607975890891	660543.526391411	32494.6634201518	15804.8246759509	312599.977676751	18761.7418646135	108295.140816154
Psylvestris	DE_PS_12	0.000713393373546323	200	0.0035094236493764	0.0017069210650027	0.0337607975890891	660549.419950299	32494.6634201518	15804.8246759509	312599.977676751	18761.7418646135	108295.140816154
Psylvestris	DE_PS_12	0.000713393373546323	200	0.0034922853674793	0.0017069210650027	0.0337607975890891	660549.419950299	32335.9756248083	15804.8246759509	312599.977676751	18761.7418646135	108295.140816154
Psylvestris	DE_PS_12	0.000713450106625077	200	0.0034922853674793	0.0017069210650027	0.0337607975890891	660601.950578775	32335.9756248083	15804.8246759509	312599.977676751	18761.7418646135	108295.140816154
Psylvestris	DE_PS_12	0.000713450106625077	200	0.0034922853674793	0.0017069210650027	0.0337607975890891	660601.950578775	32335.9756248083	15804.8246759509	312599.977676751	18761.7418646135	108295.140816154
Psylvestris	DE_PS_12	0.000713560418413921	200	0.0034922853674793	0.0017069210650027	0.0337607975890891	660704.091124001	32335.9756248083	15804.8246759509	312599.977676751	18761.7418646135	108295.140816154
Psylvestris	DE_PS_12	0.000713560418413921	200	0.0034922853674793	0.0017069210650027	0.0337607975890891	660704.091124001	32335.9756248083	15804.8246759509	312599.977676751	18761.7418646135	108295.140816154
Psylvestris	DE_PS_12	0.000714107033664051	200	0.0034922853674793	0.0017069210650027	0.0337607975890891	661210.216355603	32335.9756248083	15804.8246759509	312599.977676751	18761.7418646135	108295.140816154
Psylvestris	DE_PS_12	0.000714107033664051	200	0.0034922853674793	0.0017069210650027	0.0337607975890891	661210.216355603	32335.9756248083	15804.8246759509	312599.977676751	18761.7418646135	108295.140816154
Psylvestris	DE_PS_12	0.000714151202290876	200	0.0034922853674793	0.0017069210650027	0.0337607975890891	661251.113232293	32335.9756248083	15804.8246759509	312599.977676751	18761.7418646135	108295.140816154
Psylvestris	DE_PS_12	0.000714151202290876	200	0.0034922853674793	0.0017069210650027	0.0337607975890891	661251.113232293	32335.9756248083	15804.8246759509	312599.977676751	18761.7418646135	108295.140816154
Psylvestris	DE_PS_12	0.000714170252261356	200	0.0034922853674793	0.0017069210650027	0.0337607975890891	661268.752093848	32335.9756248083	15804.8246759509	312599.977676751	18761.7418646135	108295.140816154
Psylvestris	DE_PS_12	0.000714170252261356	200	0.0034922853674793	0.0017069210650027	0.0337607975890891	661268.752093848	32335.9756248083	15804.8246759509	312599.977676751	18761.7418646135	108295.140816154
Psylvestris	DE_PS_12	0.000714185091662707	200	0.0034922853674793	0.0017069210650027	0.0337607975890891	661282.492280284	32335.9756248083	15804.8246759509	312599.977676751	18761.7418646135	108295.140816154
Psylvestris	DE_PS_12	0.000714185091662707	200	0.0034922853674793	0.0017069210650027	0.0337607975890891	661282.492280284	32335.9756248083	15804.8246759509	312599.977676751	18761.7418646135	108295.140816154
Psylvestris	DE_PS_12	0.000714192132338649	200	0.0034922853674793	0.0017069210650027	0.0337607975890891	661289.011424675	32335.9756248083	15804.8246759509	312599.977676751	18761.7418646135	108295.140816154
Psylvestris	DE_PS_12	0.000714192132338649	200	0.00348601056857294	0.0017069210650027	0.0337607975890891	661289.011424675	32277.8756349347	15804.8246759509	312599.977676751	18591.059350008	108295.140816154
Psylvestris	DE_PS_12	0.000714234538628687	200	0.00348601056857294	0.0017069210650027	0.0337607975890891	661328.276508044	32277.8756349347	15804.8246759509	312599.977676751	18591.059350008	108295.140816154
Psylvestris	DE_PS_12	0.000714234538628687	200	0.00348294952494866	0.0017069210650027	0.0337607975890891	661328.276508044	32249.5326384135	15804.8246759509	312599.977676751	18591.059350008	107438.302393171
Psylvestris	DE_PS_12	0.00071424728707189	200	0.00348294952494866	0.0017069210650027	0.0337607975890891	661340.080622121	32249.5326384135	15804.8246759509	312599.977676751	18591.059350008	107438.302393171
Psylvestris	DE_PS_12	0.00071424728707189	200	0.00339658256938178	0.0017069210650027	0.0337607975890891	661340.080622121	31449.8386053869	15804.8246759509	312599.977676751	18591.059350008	107438.302393171
Psylvestris	DE_PS_12	0.00071433390971927	200	0.00339658256938178	0.0017069210650027	0.0337607975890891	661420.286777102	31449.8386053869	15804.8246759509	312599.977676751	18591.059350008	107438.302393171
Psylvestris	DE_PS_12	0.00071433390971927	200	0.00339658256938178	0.0017069210650027	0.0337607975890891	661420.286777102	31449.8386053869	15804.8246759509	312599.977676751	18591.059350008	107438.302393171
Psylvestris	DE_PS_12	0.000714369480901811	200	0.00339658256938178	0.0017069210650027	0.0337607975890891	661453.223057233	31449.8386053869	15804.8246759509	312599.977676751	18591.059350008	107438.302393171
Psylvestris	DE_PS_12	0.000714369480901811	200	0.00339423898241392	0.0017069210650027	0.0337607975890891	661453.223057233	31428.1387260548	15804.8246759509	312599.977676751	18591.059350008	107438.302393171
Psylvestris	DE_PS_12	0.000714497743559857	200	0.00339423898241392	0.0017069210650027	0.0337607975890891	661571.984777645	31428.1387260548	15804.8246759509	312599.977676751	18591.059350008	107438.302393171
Psylvestris	DE_PS_12	0.000714497743559857	200	0.00339423898241392	0.0017069210650027	0.0337607975890891	661571.984777645	31428.1387260548	15804.8246759509	312599.977676751	18591.059350008	107438.302393171
Psylvestris	DE_PS_12	0.000714547908076368	200	0.00339423898241392	0.0017069210650027	0.0337607975890891	661618.433404044	31428.1387260548	15804.8246759509	312599.977676751	18591.059350008	107438.302393171
Psylvestris	DE_PS_12	0.000714547908076368	200	0.00339423898241392	0.0017069210650027	0.0337607975890891	661618.433404044	31428.1387260548	15804.8246759509	312599.977676751	18591.059350008	107438.302393171
Psylvestris	DE_PS_12	0.000714560147443989	200	0.00339423898241392	0.0017069210650027	0.0337607975890891	661629.766151842	31428.1387260548	15804.8246759509	312599.977676751	18591.059350008	107438.302393171
Psylvestris	DE_PS_12	0.000714560147443989	200	0.00339423898241392	0.0017069210650027	0.0337607975890891	661629.766151842	31428.1387260548	15804.8246759509	312599.977676751	18591.059350008	107438.302393171
Psylvestris	DE_PS_12	0.000714655029569943	200	0.00339423898241392	0.0017069210650027	0.0337607975890891	661717.619972169	31428.1387260548	15804.8246759509	312599.977676751	18591.059350008	107438.302393171
Psylvestris	DE_PS_12	0.000714655029569943	200	0.00339423898241392	0.0017069210650027	0.0337607975890891	661717.619972169	31428.1387260548	15804.8246759509	312599.977676751	18591.059350008	107438.302393171
Psylvestris	DE_PS_12	0.000714777241223101	200	0.00339423898241392	0.0017069210650027	0.0337607975890891	661830.778910279	31428.1387260548	15804.8246759509	312599.977676751	18591.059350008	107438.302393171
Psylvestris	DE_PS_12	0.000714777241223101	200	0.00339423898241392	0.0017069210650027	0.0337607975890891	661830.778910279	31428.1387260548	15804.8246759509	312599.977676751	18591.059350008	107438.302393171
Psylvestris	DE_PS_12	0.000714833532309781	200	0.00339423898241392	0.0017069210650027	0.0337607975890891	661882.900286834	31428.1387260548	15804.8246759509	312599.977676751	18591.059350008	107438.302393171
Psylvestris	DE_PS_12	0.000714833532309781	200	0.0033412579909217	0.0017069210650027	0.0337607975890891	661882.900286834	30937.5739900157	15804.8246759509	312599.977676751	18591.059350008	107438.302393171
Psylvestris	DE_PS_12	0.000715097171982625	200	0.0033412579909217	0.0017069210650027	0.0337607975890891	662127.011095023	30937.5739900157	15804.8246759509	312599.977676751	18591.059350008	107438.302393171
Psylvestris	DE_PS_12	0.000715097171982625	200	0.0033412579909217	0.0017069210650027	0.0337607975890891	662127.011095023	30937.5739900157	15804.8246759509	312599.977676751	18591.059350008	107438.302393171
Psylvestris	DE_PS_12	0.000715455814740991	200	0.0033412579909217	0.0017069210650027	0.0337607975890891	662459.08772314	30937.5739900157	15804.8246759509	312599.977676751	18591.059350008	107438.302393171
Psylvestris	DE_PS_12	0.000715455814740991	200	0.00332950731344564	0.0017069210650027	0.0337607975890891	662459.08772314	30828.7714207929	15804.8246759509	312599.977676751	18587.2054203938	107438.302393171
Psylvestris	DE_PS_12	0.00071571034572143	200	0.00332950731344564	0.0017069210650027	0.0337607975890891	662694.76455688	30828.7714207929	15804.8246759509	312599.977676751	18587.2054203938	107438.302393171
Psylvestris	DE_PS_12	0.00071571034572143	200	0.00332950731344564	0.00173098402166032	0.0337607975890891	662694.76455688	30828.7714207929	16027.6298301882	312599.977676751	18591.059350008	107438.302393171
Psylvestris	DE_PS_12	0.000715937297479947	200	0.00332950731344564	0.00173098402166032	0.0337607975890891	662904.905074025	30828.7714207929	16027.6298301882	312599.977676751	18591.059350008	107438.302393171
Psylvestris	DE_PS_12	0.000715937297479947	200	0.00332950731344564	0.00173098402166032	0.0337607975890891	662904.905074025	30828.7714207929	16027.6298301882	312599.977676751	18591.059350008	107438.302393171
Psylvestris	DE_PS_12	0.000715958862581036	200	0.00332950731344564	0.00173098402166032	0.0337607975890891	662924.872760218	30828.7714207929	16027.6298301882	312599.977676751	18591.059350008	107438.302393171
Psylvestris	DE_PS_12	0.000715958862581036	200	0.00332950731344564	0.00173098402166032	0.0337607975890891	662924.872760218	30828.7714207929	16027.6298301882	312599.977676751	18591.059350008	107438.302393171
Psylvestris	DE_PS_12	0.000716034780052051	200	0.00332950731344564	0.00173098402166032	0.0337607975890891	662995.166714862	30828.7714207929	16027.6298301882	312599.977676751	18591.059350008	107438.302393171
Psylvestris	DE_PS_12	0.000716034780052051	200	0.00332950731344564	0.00173098402166032	0.0337607975890891	662995.166714862	30828.7714207929	16027.6298301882	312599.977676751	18591.059350008	107438.302393171
Psylvestris	DE_PS_12	0.000716126226038014	200	0.00332950731344564	0.00173098402166032	0.0337607975890891	663079.838924087	30828.7714207929	16027.6298301882	312599.977676751	18591.059350008	107438.302393171
Psylvestris	DE_PS_12	0.000716126226038014	200	0.00328801401057112	0.00173098402166032	0.0337607975890891	663079.838924087	30444.5741719548	16027.6298301882	312599.977676751	18591.059350008	107438.302393171
Psylvestris	DE_PS_12	0.000716213068395911	200	0.00328801401057112	0.00173098402166032	0.0337607975890891	663160.248514733	30444.5741719548	16027.6298301882	312599.977676751	18591.059350008	107438.302393171
Psylvestris	DE_PS_12	0.000716213068395911	200	0.00328801401057112	0.00173098402166032	0.0337607975890891	663160.248514733	30444.5741719548	16027.6298301882	312599.977676751	18591.059350008	107438.302393171
Psylvestris	DE_PS_12	0.000716447364143853	200	0.00328801401057112	0.00173098402166032	0.0337607975890891	663377.189022087	30444.5741719548	16027.6298301882	312599.977676751	18591.059350008	107438.302393171
Psylvestris	DE_PS_12	0.000716447364143853	200	0.00328801401057112	0.00173098402166032	0.0337607975890891	663377.189022087	30444.5741719548	16027.6298301882	312599.977676751	18591.059350008	107438.302393171
Psylvestris	DE_PS_12	0.00071665091189346	200	0.00328801401057112	0.00173098402166032	0.0337607975890891	663565.659160611	30444.5741719548	16027.6298301882	312599.977676751	18591.059350008	107438.302393171
Psylvestris	DE_PS_12	0.00071665091189346	200	0.00328801401057112	0.00173098402166032	0.0337607975890891	663565.659160611	30444.5741719548	16027.6298301882	312599.977676751	18591.059350008	107438.302393171
Psylvestris	DE_PS_12	0.000716897404621347	200	0.00328801401057112	0.00173098402166032	0.0337607975890891	663793.893167914	30444.5741719548	16027.6298301882	312599.977676751	18591.059350008	107438.302393171
Psylvestris	DE_PS_12	0.000716897404621347	200	0.00328134630002379	0.0017069210650027	0.0337607975890891	663793.893167914	30382.8361113314	15804.8246759509	312599.977676751	18587.2054203938	107438.302393171
Psylvestris	DE_PS_12	0.000717002108877842	200	0.00328134630002379	0.0017069210650027	0.0337607975890891	663890.841553557	30382.8361113314	15804.8246759509	312599.977676751	18587.2054203938	107438.302393171
Psylvestris	DE_PS_12	0.000717002108877842	200	0.00328134630002379	0.0016020520312329	0.0337607975890891	663890.841553557	30382.8361113314	14833.8151040083	312599.977676751	18587.2054203938	107438.302393171
Psylvestris	DE_PS_12	0.00071707706520859	200	0.00328134630002379	0.0016020520312329	0.0337607975890891	663960.245563509	30382.8361113314	14833.8151040083	312599.977676751	18587.2054203938	107438.302393171
Psylvestris	DE_PS_12	0.00071707706520859	200	0.00328134630002379	0.0016020520312329	0.0337607975890891	663960.245563509	30382.8361113314	14833.8151040083	312599.977676751	18587.2054203938	107438.302393171
Psylvestris	DE_PS_12	0.000717598612460322	200	0.00328134630002379	0.0016020520312329	0.0337607975890891	664443.159685483	30382.8361113314	14833.8151040083	312599.977676751	18587.2054203938	107438.302393171
Psylvestris	DE_PS_12	0.000717598612460322	200	0.00328134630002379	0.0016020520312329	0.0337607975890891	664443.159685483	30382.8361113314	14833.8151040083	312599.977676751	18591.059350008	107438.302393171
Psylvestris	DE_PS_12	0.000717598923757514	200	0.00328134630002379	0.0016020520312329	0.0337607975890891	664443.447923624	30382.8361113314	14833.8151040083	312599.977676751	18591.059350008	107438.302393171
Psylvestris	DE_PS_12	0.000717598923757514	200	0.00328134630002379	0.0016020520312329	0.0337607975890891	664443.447923624	30382.8361113314	14833.8151040083	312599.977676751	18591.059350008	107438.302393171
Psylvestris	DE_PS_12	0.000717756332278076	200	0.00328134630002379	0.0016020520312329	0.0337607975890891	664589.196553775	30382.8361113314	14833.8151040083	312599.977676751	18591.059350008	107438.302393171
Psylvestris	DE_PS_12	0.000717756332278076	200	0.00326818533169773	0.00157701714214605	0.0337607975890891	664589.196553775	30260.9752934975	14602.0105754264	312599.977676751	18587.2054203938	107438.302393171
Psylvestris	DE_PS_12	0.000717807694004033	200	0.00326818533169773	0.00157701714214605	0.0337607975890891	664636.753707438	30260.9752934975	14602.0105754264	312599.977676751	18587.2054203938	107438.302393171
Psylvestris	DE_PS_12	0.000717807694004033	200	0.00325856004425824	0.00151212411746388	0.0337607975890891	664636.753707438	30171.8522616504	14001.1492357766	312599.977676751	17782.7212608799	107438.302393171
Psylvestris	DE_PS_12	0.000717841462407877	200	0.00325856004425824	0.00151212411746388	0.0337607975890891	664668.020748034	30171.8522616504	14001.1492357766	312599.977676751	17782.7212608799	107438.302393171
Psylvestris	DE_PS_12	0.000717841462407877	200	0.00322008927966719	0.00151212411746388	0.0337607975890891	664668.020748034	29815.6414783999	14001.1492357766	312599.977676751	17782.7212608799	106887.343257306
Psylvestris	DE_PS_12	0.000717845374137122	200	0.00322008927966719	0.00151212411746388	0.0337607975890891	664671.642719558	29815.6414783999	14001.1492357766	312599.977676751	17782.7212608799	106887.343257306
Psylvestris	DE_PS_12	0.000717845374137122	200	0.0032146998416585	0.00151212411746388	0.0337607975890891	664671.642719558	29765.7392746157	14001.1492357766	312599.977676751	17776.4358873146	106887.343257306
Psylvestris	DE_PS_12	0.000717920710160587	200	0.0032146998416585	0.00151212411746388	0.0337607975890891	664741.39829684	29765.7392746157	14001.1492357766	312599.977676751	17776.4358873146	106887.343257306
Psylvestris	DE_PS_12	0.000717920710160587	200	0.0032146998416585	0.00151212411746388	0.0337607975890891	664741.39829684	29765.7392746157	14001.1492357766	312599.977676751	17776.4358873146	106887.343257306
Psylvestris	DE_PS_12	0.000718486863032933	200	0.0032146998416585	0.00151212411746388	0.0337607975890891	665265.613919382	29765.7392746157	14001.1492357766	312599.977676751	17776.4358873146	106887.343257306
Psylvestris	DE_PS_12	0.000718486863032933	200	0.0032146998416585	0.00151212411746388	0.0337607975890891	665265.613919382	29765.7392746157	14001.1492357766	312599.977676751	17776.4358873146	106887.343257306
Psylvestris	DE_PS_12	0.000718490939784951	200	0.0032146998416585	0.00151212411746388	0.0337607975890891	665269.38868977	29765.7392746157	14001.1492357766	312599.977676751	17776.4358873146	106887.343257306
Psylvestris	DE_PS_12	0.000718490939784951	200	0.0032085311288952	0.00151212411746388	0.0337607975890891	665269.38868977	29708.6215638445	14001.1492357766	312599.977676751	17776.4358873146	106528.872019429
Psylvestris	DE_PS_12	0.000718850785016649	200	0.0032085311288952	0.00151212411746388	0.0337607975890891	665602.578719119	29708.6215638445	14001.1492357766	312599.977676751	17776.4358873146	106528.872019429
Psylvestris	DE_PS_12	0.000718850785016649	200	0.0032085311288952	0.00151212411746388	0.0337607975890891	665602.578719119	29708.6215638445	14001.1492357766	312599.977676751	17776.4358873146	106528.872019429
Psylvestris	DE_PS_12	0.000718895549149029	200	0.0032085311288952	0.00151212411746388	0.0337607975890891	665644.026989842	29708.6215638445	14001.1492357766	312599.977676751	17776.4358873146	106528.872019429
Psylvestris	DE_PS_12	0.000718895549149029	200	0.0032085311288952	0.00151212411746388	0.0337607975890891	665644.026989842	29708.6215638445	14001.1492357766	312599.977676751	17776.4358873146	106528.872019429
Psylvestris	DE_PS_12	0.0007190236110153	200	0.0032085311288952	0.00151212411746388	0.0337607975890891	665762.602791944	29708.6215638445	14001.1492357766	312599.977676751	17776.4358873146	106528.872019429
Psylvestris	DE_PS_12	0.0007190236110153	200	0.0032085311288952	0.00151212411746388	0.0337607975890891	665762.602791944	29708.6215638445	14001.1492357766	312599.977676751	17776.4358873146	106528.872019429
Psylvestris	DE_PS_12	0.000719058152927902	200	0.0032085311288952	0.00151212411746388	0.0337607975890891	665794.586044354	29708.6215638445	14001.1492357766	312599.977676751	17776.4358873146	106528.872019429
Psylvestris	DE_PS_12	0.000719058152927902	200	0.0032085311288952	0.00151212411746388	0.0337607975890891	665794.586044354	29708.6215638445	14001.1492357766	312599.977676751	17776.4358873146	106528.872019429
Psylvestris	DE_PS_12	0.000719418475160501	200	0.0032085311288952	0.00151212411746388	0.0337607975890891	666128.217741205	29708.6215638445	14001.1492357766	312599.977676751	17776.4358873146	106528.872019429
Psylvestris	DE_PS_12	0.000719418475160501	200	0.0032085311288952	0.00151212411746388	0.0337607975890891	666128.217741205	29708.6215638445	14001.1492357766	312599.977676751	17776.4358873146	106528.872019429
Psylvestris	DE_PS_12	0.00071956802412961	200	0.0032085311288952	0.00151212411746388	0.0337607975890891	666266.689008898	29708.6215638445	14001.1492357766	312599.977676751	17776.4358873146	106528.872019429
Psylvestris	DE_PS_12	0.00071956802412961	200	0.0032085311288952	0.00151212411746388	0.0337607975890891	666266.689008898	29708.6215638445	14001.1492357766	312599.977676751	17776.4358873146	106528.872019429
Psylvestris	DE_PS_12	0.000719603325702824	200	0.0032085311288952	0.00151212411746388	0.0337607975890891	666299.375650763	29708.6215638445	14001.1492357766	312599.977676751	17776.4358873146	106528.872019429
Psylvestris	DE_PS_12	0.000719603325702824	200	0.0032085311288952	0.00151212411746388	0.0337607975890891	666299.375650763	29708.6215638445	14001.1492357766	312599.977676751	17776.4358873146	106528.872019429
Psylvestris	DE_PS_12	0.000719753522291021	200	0.0032085311288952	0.00151212411746388	0.0337607975890891	666438.44656576	29708.6215638445	14001.1492357766	312599.977676751	17776.4358873146	106528.872019429
Psylvestris	DE_PS_12	0.000719753522291021	200	0.00320297090529323	0.00151212411746388	0.0337607975890891	666438.44656576	29657.1380119744	14001.1492357766	312599.977676751	17514.3953527314	106528.872019429
Psylvestris	DE_PS_12	0.00071994523843725	200	0.00320297090529323	0.00151212411746388	0.0337607975890891	666615.961515972	29657.1380119744	14001.1492357766	312599.977676751	17514.3953527314	106528.872019429
Psylvestris	DE_PS_12	0.00071994523843725	200	0.00320297090529323	0.00151212411746388	0.0337607975890891	666615.961515972	29657.1380119744	14001.1492357766	312599.977676751	17514.3953527314	106528.872019429
Psylvestris	DE_PS_12	0.000720114209470568	200	0.00320297090529323	0.00151212411746388	0.0337607975890891	666772.416176452	29657.1380119744	14001.1492357766	312599.977676751	17514.3953527314	106528.872019429
Psylvestris	DE_PS_12	0.000720114209470568	200	0.00320297090529323	0.00151212411746388	0.0337607975890891	666772.416176452	29657.1380119744	14001.1492357766	312599.977676751	17514.3953527314	106528.872019429
Psylvestris	DE_PS_12	0.000720254444696947	200	0.00320297090529323	0.00151212411746388	0.0337607975890891	666902.263608284	29657.1380119744	14001.1492357766	312599.977676751	17514.3953527314	106528.872019429
Psylvestris	DE_PS_12	0.000720254444696947	200	0.00320186420417115	0.00151212411746388	0.0337607975890891	666902.263608284	29646.8907793625	14001.1492357766	312599.977676751	17514.3953527314	106528.872019429
Psylvestris	DE_PS_12	0.000720404622881946	200	0.00320186420417115	0.00151212411746388	0.0337607975890891	667041.317483283	29646.8907793625	14001.1492357766	312599.977676751	17514.3953527314	106528.872019429
Psylvestris	DE_PS_12	0.000720404622881946	200	0.00319335688132079	0.00151212411746388	0.0337607975890891	667041.317483283	29568.1192714888	14001.1492357766	312599.977676751	17514.3953527314	106528.872019429
Psylvestris	DE_PS_12	0.000720655208270154	200	0.00319335688132079	0.00151212411746388	0.0337607975890891	667273.340990884	29568.1192714888	14001.1492357766	312599.977676751	17514.3953527314	106528.872019429
Psylvestris	DE_PS_12	0.000720655208270154	200	0.00319335688132079	0.00151212411746388	0.0337607975890891	667273.340990884	29568.1192714888	14001.1492357766	312599.977676751	17514.3953527314	106528.872019429
Psylvestris	DE_PS_12	0.000720711817344452	200	0.00319335688132079	0.00151212411746388	0.0337607975890891	667325.756800419	29568.1192714888	14001.1492357766	312599.977676751	17514.3953527314	106528.872019429
Psylvestris	DE_PS_12	0.000720711817344452	200	0.00318288657191211	0.00151212411746388	0.0337607975890891	667325.756800419	29471.1719621492	14001.1492357766	312599.977676751	17514.3953527314	106528.872019429
Psylvestris	DE_PS_12	0.000720750466913848	200	0.00318288657191211	0.00151212411746388	0.0337607975890891	667361.543438748	29471.1719621492	14001.1492357766	312599.977676751	17514.3953527314	106528.872019429
Psylvestris	DE_PS_12	0.000720750466913848	200	0.00318288657191211	0.00151212411746388	0.0337607975890891	667361.543438748	29471.1719621492	14001.1492357766	312599.977676751	17514.3953527314	106528.872019429
Psylvestris	DE_PS_12	0.000721007329783478	200	0.00318288657191211	0.00151212411746388	0.0337607975890891	667599.379429147	29471.1719621492	14001.1492357766	312599.977676751	17514.3953527314	106528.872019429
Psylvestris	DE_PS_12	0.000721007329783478	200	0.00318288657191211	0.00151212411746388	0.0337607975890891	667599.379429147	29471.1719621492	14001.1492357766	312599.977676751	17514.3953527314	106528.872019429
Psylvestris	DE_PS_12	0.000721105498809459	200	0.00318288657191211	0.00151212411746388	0.0337607975890891	667690.276675425	29471.1719621492	14001.1492357766	312599.977676751	17514.3953527314	106528.872019429
Psylvestris	DE_PS_12	0.000721105498809459	200	0.003178686084529	0.00151212411746388	0.0337607975890891	667690.276675425	29432.2785604537	14001.1492357766	312599.977676751	17343.2168478137	106528.872019429
Psylvestris	DE_PS_12	0.000721208625430655	200	0.003178686084529	0.00151212411746388	0.0337607975890891	667785.764287644	29432.2785604537	14001.1492357766	312599.977676751	17343.2168478137	106528.872019429
Psylvestris	DE_PS_12	0.000721208625430655	200	0.003178686084529	0.00151212411746388	0.0337607975890891	667785.764287644	29432.2785604537	14001.1492357766	312599.977676751	17343.2168478137	106528.872019429
Psylvestris	DE_PS_12	0.000721265271276551	200	0.003178686084529	0.00151212411746388	0.0337607975890891	667838.214144954	29432.2785604537	14001.1492357766	312599.977676751	17343.2168478137	106528.872019429
Psylvestris	DE_PS_12	0.000721265271276551	200	0.003178686084529	0.00151212411746388	0.0337607975890891	667838.214144954	29432.2785604537	14001.1492357766	312599.977676751	17343.2168478137	106528.872019429
Psylvestris	DE_PS_12	0.000721384571155933	200	0.003178686084529	0.00151212411746388	0.0337607975890891	667948.676996235	29432.2785604537	14001.1492357766	312599.977676751	17343.2168478137	106528.872019429
Psylvestris	DE_PS_12	0.000721384571155933	200	0.003178686084529	0.00151212411746388	0.0294344632267897	667948.676996235	29432.2785604537	14001.1492357766	272541.326173979	17343.2168478137	103863.563179023
Psylvestris	DE_PS_12	0.000721421384166011	200	0.003178686084529	0.00151212411746388	0.0294344632267897	667982.763116677	29432.2785604537	14001.1492357766	272541.326173979	17343.2168478137	103863.563179023
Psylvestris	DE_PS_12	0.000721421384166011	200	0.003178686084529	0.00151212411746388	0.0294344632267897	667982.763116677	29432.2785604537	14001.1492357766	272541.326173979	17343.2168478137	103863.563179023
Psylvestris	DE_PS_12	0.000721466794664011	200	0.003178686084529	0.00151212411746388	0.0294344632267897	668024.809874085	29432.2785604537	14001.1492357766	272541.326173979	17343.2168478137	103863.563179023
Psylvestris	DE_PS_12	0.000721466794664011	200	0.003178686084529	0.00151212411746388	0.0294344632267897	668024.809874085	29432.2785604537	14001.1492357766	272541.326173979	17343.2168478137	103863.563179023
Psylvestris	DE_PS_12	0.000721482199203815	200	0.003178686084529	0.00151212411746388	0.0294344632267897	668039.073336865	29432.2785604537	14001.1492357766	272541.326173979	17343.2168478137	103863.563179023
Psylvestris	DE_PS_12	0.000721482199203815	200	0.003178686084529	0.00151212411746388	0.0294344632267897	668039.073336865	29432.2785604537	14001.1492357766	272541.326173979	17514.3953527314	103863.563179023
Psylvestris	DE_PS_12	0.000721511882051522	200	0.003178686084529	0.00151212411746388	0.0294344632267897	668066.557455113	29432.2785604537	14001.1492357766	272541.326173979	17514.3953527314	103863.563179023
Psylvestris	DE_PS_12	0.000721511882051522	200	0.003178686084529	0.00151212411746388	0.0294344632267897	668066.557455113	29432.2785604537	14001.1492357766	272541.326173979	17514.3953527314	103863.563179023
Psylvestris	DE_PS_12	0.000721621072113639	200	0.003178686084529	0.00151212411746388	0.0294344632267897	668167.659364481	29432.2785604537	14001.1492357766	272541.326173979	17514.3953527314	103863.563179023
Psylvestris	DE_PS_12	0.000721621072113639	200	0.003178686084529	0.00147539539211836	0.0294344632267897	668167.659364481	29432.2785604537	13661.0684455403	272541.326173979	17514.3953527314	103863.563179023
Psylvestris	DE_PS_12	0.000722046347624479	200	0.003178686084529	0.00147539539211836	0.0294344632267897	668561.432985629	29432.2785604537	13661.0684455403	272541.326173979	17514.3953527314	103863.563179023
Psylvestris	DE_PS_12	0.000722046347624479	200	0.003178686084529	0.00147539539211836	0.0294344632267897	668561.432985629	29432.2785604537	13661.0684455403	272541.326173979	17514.3953527314	103863.563179023
Psylvestris	DE_PS_12	0.000722298238912007	200	0.003178686084529	0.00147539539211836	0.0294344632267897	668794.665659266	29432.2785604537	13661.0684455403	272541.326173979	17514.3953527314	103863.563179023
Psylvestris	DE_PS_12	0.000722298238912007	200	0.003178686084529	0.00147539539211836	0.0294344632267897	668794.665659266	29432.2785604537	13661.0684455403	272541.326173979	17514.3953527314	103863.563179023
Psylvestris	DE_PS_12	0.000722418521505482	200	0.003178686084529	0.00147539539211836	0.0294344632267897	668906.038431002	29432.2785604537	13661.0684455403	272541.326173979	17514.3953527314	103863.563179023
Psylvestris	DE_PS_12	0.000722418521505482	200	0.003178686084529	0.00147539539211836	0.0294344632267897	668906.038431002	29432.2785604537	13661.0684455403	272541.326173979	17514.3953527314	103863.563179023
Psylvestris	DE_PS_12	0.000722718524399524	200	0.003178686084529	0.00147539539211836	0.0294344632267897	669183.818888449	29432.2785604537	13661.0684455403	272541.326173979	17514.3953527314	103863.563179023
Psylvestris	DE_PS_12	0.000722718524399524	200	0.00315062512095392	0.00143689607594806	0.0294344632267897	669183.818888449	29172.4548236474	13304.5932958154	272541.326173979	17343.2168478137	103863.563179023
Psylvestris	DE_PS_12	0.000722829690869641	200	0.00315062512095392	0.00143689607594806	0.0294344632267897	669286.750805223	29172.4548236474	13304.5932958154	272541.326173979	17343.2168478137	103863.563179023
Psylvestris	DE_PS_12	0.000722829690869641	200	0.00315062512095392	0.00143689607594806	0.0294344632267897	669286.750805223	29172.4548236474	13304.5932958154	272541.326173979	17343.2168478137	103863.563179023
Psylvestris	DE_PS_12	0.000723029072995657	200	0.00315062512095392	0.00143689607594806	0.0294344632267897	669471.363884868	29172.4548236474	13304.5932958154	272541.326173979	17343.2168478137	103863.563179023
Psylvestris	DE_PS_12	0.000723029072995657	200	0.0031330698288352	0.00143689607594806	0.0294344632267897	669471.363884868	29009.9058225482	13304.5932958154	272541.326173979	16607.7371889008	103863.563179023
Psylvestris	DE_PS_12	0.000723171849625779	200	0.0031330698288352	0.00143689607594806	0.0294344632267897	669603.564468314	29009.9058225482	13304.5932958154	272541.326173979	16607.7371889008	103863.563179023
Psylvestris	DE_PS_12	0.000723171849625779	200	0.0031330698288352	0.00143689607594806	0.0294344632267897	669603.564468314	29009.9058225482	13304.5932958154	272541.326173979	16607.7371889008	103548.952522106
Psylvestris	DE_PS_12	0.000723315665092146	200	0.0031330698288352	0.00143689607594806	0.0294344632267897	669736.726937172	29009.9058225482	13304.5932958154	272541.326173979	16607.7371889008	103548.952522106
Psylvestris	DE_PS_12	0.000723315665092146	200	0.00309156316696489	0.00143689607594806	0.0294344632267897	669736.726937172	28625.5848793045	13304.5932958154	272541.326173979	16523.2102531009	103548.952522106
Psylvestris	DE_PS_12	0.00072348010983988	200	0.00309156316696489	0.00143689607594806	0.0294344632267897	669888.990592481	28625.5848793045	13304.5932958154	272541.326173979	16523.2102531009	103548.952522106
Psylvestris	DE_PS_12	0.00072348010983988	200	0.00309148746598873	0.00143689607594806	0.0294344632267897	669888.990592481	28624.8839443401	13304.5932958154	272541.326173979	16523.2102531009	103548.952522106
Psylvestris	DE_PS_12	0.000723706154905784	200	0.00309148746598873	0.00143689607594806	0.0294344632267897	670098.291579429	28624.8839443401	13304.5932958154	272541.326173979	16523.2102531009	103548.952522106
Psylvestris	DE_PS_12	0.000723706154905784	200	0.00309148746598873	0.00136123046183476	0.0294344632267897	670098.291579429	28624.8839443401	12603.9857577292	272541.326173979	16498.7830333968	103548.952522106
Psylvestris	DE_PS_12	0.000723865718535998	200	0.00309148746598873	0.00136123046183476	0.0294344632267897	670246.03568148	28624.8839443401	12603.9857577292	272541.326173979	16498.7830333968	103548.952522106
Psylvestris	DE_PS_12	0.000723865718535998	200	0.00309148746598873	0.00136123046183476	0.0294344632267897	670246.03568148	28624.8839443401	12603.9857577292	272541.326173979	16498.7830333968	103548.952522106
Psylvestris	DE_PS_12	0.000723887398141726	200	0.00309148746598873	0.00136123046183476	0.0294344632267897	670266.109390487	28624.8839443401	12603.9857577292	272541.326173979	16498.7830333968	103548.952522106
Psylvestris	DE_PS_12	0.000723887398141726	200	0.00309148746598873	0.00136123046183476	0.0294344632267897	670266.109390487	28624.8839443401	12603.9857577292	272541.326173979	16498.7830333968	103548.952522106
Psylvestris	DE_PS_12	0.000723966545859121	200	0.00309148746598873	0.00136123046183476	0.0294344632267897	670339.394314	28624.8839443401	12603.9857577292	272541.326173979	16498.7830333968	103548.952522106
Psylvestris	DE_PS_12	0.000723966545859121	200	0.00309148746598873	0.00136123046183476	0.0294344632267897	670339.394314	28624.8839443401	12603.9857577292	272541.326173979	16498.7830333968	103548.952522106
Psylvestris	DE_PS_12	0.000724024849727381	200	0.00309148746598873	0.00136123046183476	0.0294344632267897	670393.379377205	28624.8839443401	12603.9857577292	272541.326173979	16498.7830333968	103548.952522106
Psylvestris	DE_PS_12	0.000724024849727381	200	0.00309148746598873	0.00136123046183476	0.0294344632267897	670393.379377205	28624.8839443401	12603.9857577292	272541.326173979	16498.7830333968	103548.952522106
Psylvestris	DE_PS_12	0.000724078470265648	200	0.00309148746598873	0.00136123046183476	0.0294344632267897	670443.028023748	28624.8839443401	12603.9857577292	272541.326173979	16498.7830333968	103548.952522106
Psylvestris	DE_PS_12	0.000724078470265648	200	0.00309148746598873	0.00136123046183476	0.0294344632267897	670443.028023748	28624.8839443401	12603.9857577292	272541.326173979	16498.7830333968	103548.952522106
Psylvestris	DE_PS_12	0.000724442783085287	200	0.00309148746598873	0.00136123046183476	0.0294344632267897	670780.354708599	28624.8839443401	12603.9857577292	272541.326173979	16498.7830333968	103548.952522106
Psylvestris	DE_PS_12	0.000724442783085287	200	0.00309148746598873	0.00136123046183476	0.0294344632267897	670780.354708599	28624.8839443401	12603.9857577292	272541.326173979	16498.7830333968	103548.952522106
Psylvestris	DE_PS_12	0.000724493832129989	200	0.00309148746598873	0.00136123046183476	0.0294344632267897	670827.622342582	28624.8839443401	12603.9857577292	272541.326173979	16498.7830333968	103548.952522106
Psylvestris	DE_PS_12	0.000724493832129989	200	0.00309148746598873	0.00133520805482359	0.0294344632267897	670827.622342582	28624.8839443401	12363.0375446629	272541.326173979	16448.9996732571	103548.952522106
Psylvestris	DE_PS_12	0.00072455348687268	200	0.00309148746598873	0.00133520805482359	0.0294344632267897	670882.858215445	28624.8839443401	12363.0375446629	272541.326173979	16448.9996732571	103548.952522106
Psylvestris	DE_PS_12	0.00072455348687268	200	0.00309148746598873	0.00133520805482359	0.0294344632267897	670882.858215445	28624.8839443401	12363.0375446629	272541.326173979	16448.9996732571	103548.952522106
Psylvestris	DE_PS_12	0.000724673207296486	200	0.00309148746598873	0.00133520805482359	0.0294344632267897	670993.710459709	28624.8839443401	12363.0375446629	272541.326173979	16448.9996732571	103548.952522106
Psylvestris	DE_PS_12	0.000724673207296486	200	0.00309148746598873	0.00133520805482359	0.0294344632267897	670993.710459709	28624.8839443401	12363.0375446629	272541.326173979	16448.9996732571	98678.2548947181
Psylvestris	DE_PS_12	0.000724916219151839	200	0.00309148746598873	0.00133520805482359	0.0294344632267897	671218.721436888	28624.8839443401	12363.0375446629	272541.326173979	16448.9996732571	98678.2548947181
Psylvestris	DE_PS_12	0.000724916219151839	200	0.00309148746598873	0.00133520805482359	0.0294344632267897	671218.721436888	28624.8839443401	12363.0375446629	272541.326173979	16448.9996732571	98678.2548947181
Psylvestris	DE_PS_12	0.000724970984107087	200	0.00309148746598873	0.00133520805482359	0.0294344632267897	671269.429728785	28624.8839443401	12363.0375446629	272541.326173979	16448.9996732571	98678.2548947181
Psylvestris	DE_PS_12	0.000724970984107087	200	0.00308722044556775	0.00133520805482359	0.0294344632267897	671269.429728785	28585.3744959977	12363.0375446629	272541.326173979	16448.9996732571	98678.2548947181
Psylvestris	DE_PS_12	0.000725006927432174	200	0.00308722044556775	0.00133520805482359	0.0294344632267897	671302.710585347	28585.3744959977	12363.0375446629	272541.326173979	16448.9996732571	98678.2548947181
Psylvestris	DE_PS_12	0.000725006927432174	200	0.00308722044556775	0.00133520805482359	0.0294344632267897	671302.710585347	28585.3744959977	12363.0375446629	272541.326173979	16448.9996732571	98678.2548947181
Psylvestris	DE_PS_12	0.000725146582547886	200	0.00308722044556775	0.00133520805482359	0.0294344632267897	671432.020877672	28585.3744959977	12363.0375446629	272541.326173979	16448.9996732571	98678.2548947181
Psylvestris	DE_PS_12	0.000725146582547886	200	0.00308088697185634	0.00133520805482359	0.0294344632267897	671432.020877672	28526.7312208921	12363.0375446629	272541.326173979	16440.7279130624	98678.2548947181
Psylvestris	DE_PS_12	0.00072548208898213	200	0.00308088697185634	0.00133520805482359	0.0294344632267897	671742.674983454	28526.7312208921	12363.0375446629	272541.326173979	16440.7279130624	98678.2548947181
Psylvestris	DE_PS_12	0.00072548208898213	200	0.00308088697185634	0.00133520805482359	0.0294344632267897	671742.674983454	28526.7312208921	12363.0375446629	272541.326173979	16350.7171919523	98678.2548947181
Psylvestris	DE_PS_12	0.000725795075291639	200	0.00308088697185634	0.00133520805482359	0.0294344632267897	672032.477121888	28526.7312208921	12363.0375446629	272541.326173979	16350.7171919523	98678.2548947181
Psylvestris	DE_PS_12	0.000725795075291639	200	0.00308088697185634	0.00133520805482359	0.0294344632267897	672032.477121888	28526.7312208921	12363.0375446629	272541.326173979	16350.7171919523	98678.2548947181
Psylvestris	DE_PS_12	0.000726170805407082	200	0.00308088697185634	0.00133520805482359	0.0294344632267897	672380.375376928	28526.7312208921	12363.0375446629	272541.326173979	16350.7171919523	98678.2548947181
Psylvestris	DE_PS_12	0.000726170805407082	200	0.00308088697185634	0.00133520805482359	0.0294344632267897	672380.375376928	28526.7312208921	12363.0375446629	272541.326173979	16350.7171919523	98678.2548947181
Psylvestris	DE_PS_12	0.000726222207453356	200	0.00308088697185634	0.00133520805482359	0.0294344632267897	672427.969864219	28526.7312208921	12363.0375446629	272541.326173979	16350.7171919523	98678.2548947181
Psylvestris	DE_PS_12	0.000726222207453356	200	0.00308088697185634	0.00133520805482359	0.0294344632267897	672427.969864219	28526.7312208921	12363.0375446629	272541.326173979	16350.7171919523	98678.2548947181
Psylvestris	DE_PS_12	0.000726505367013896	200	0.00308088697185634	0.00133520805482359	0.0294344632267897	672690.154642497	28526.7312208921	12363.0375446629	272541.326173979	16350.7171919523	98678.2548947181
Psylvestris	DE_PS_12	0.000726505367013896	200	0.00308088697185634	0.00133520805482359	0.0294344632267897	672690.154642497	28526.7312208921	12363.0375446629	272541.326173979	16350.7171919523	98678.2548947181
Psylvestris	DE_PS_12	0.000726607609964087	200	0.00308088697185634	0.00133520805482359	0.0294344632267897	672784.824040821	28526.7312208921	12363.0375446629	272541.326173979	16350.7171919523	98678.2548947181
Psylvestris	DE_PS_12	0.000726607609964087	200	0.00308088697185634	0.00133520805482359	0.0294344632267897	672784.824040821	28526.7312208921	12363.0375446629	272541.326173979	16350.7171919523	98678.2548947181
Psylvestris	DE_PS_12	0.00072663534325656	200	0.00308088697185634	0.00133520805482359	0.0294344632267897	672810.503015334	28526.7312208921	12363.0375446629	272541.326173979	16350.7171919523	98678.2548947181
Psylvestris	DE_PS_12	0.00072663534325656	200	0.00308088697185634	0.00133520805482359	0.0294344632267897	672810.503015334	28526.7312208921	12363.0375446629	272541.326173979	16350.7171919523	98678.2548947181
Psylvestris	DE_PS_12	0.000727029098315191	200	0.00308088697185634	0.00133520805482359	0.0294344632267897	673175.091032584	28526.7312208921	12363.0375446629	272541.326173979	16350.7171919523	98678.2548947181
Psylvestris	DE_PS_12	0.000727029098315191	200	0.00308088697185634	0.0013201523355942	0.0294344632267897	673175.091032584	28526.7312208921	12223.6327369834	272541.326173979	16350.7171919523	98678.2548947181
Psylvestris	DE_PS_12	0.000727029518867291	200	0.00308088697185634	0.0013201523355942	0.0294344632267897	673175.480432677	28526.7312208921	12223.6327369834	272541.326173979	16350.7171919523	98678.2548947181
Psylvestris	DE_PS_12	0.000727029518867291	200	0.00307711423427971	0.0013201523355942	0.0294344632267897	673175.480432677	28491.7984655529	12223.6327369834	272541.326173979	16350.7171919523	98678.2548947181
Psylvestris	DE_PS_12	0.0007271536979271	200	0.00307711423427971	0.0013201523355942	0.0294344632267897	673290.461043611	28491.7984655529	12223.6327369834	272541.326173979	16350.7171919523	98678.2548947181
Psylvestris	DE_PS_12	0.0007271536979271	200	0.00305790137891827	0.0013201523355942	0.0294344632267897	673290.461043611	28313.9016566506	12223.6327369834	272541.326173979	16350.7171919523	98181.8280140109
Psylvestris	DE_PS_12	0.000727348916126376	200	0.00305790137891827	0.0013201523355942	0.0294344632267897	673471.218635534	28313.9016566506	12223.6327369834	272541.326173979	16350.7171919523	98181.8280140109
Psylvestris	DE_PS_12	0.000727348916126376	200	0.00305790137891827	0.0013201523355942	0.0294344632267897	673471.218635534	28313.9016566506	12223.6327369834	272541.326173979	16350.7171919523	98181.8280140109
Psylvestris	DE_PS_12	0.000727500797696395	200	0.00305790137891827	0.0013201523355942	0.0294344632267897	673611.849718884	28313.9016566506	12223.6327369834	272541.326173979	16350.7171919523	98181.8280140109
Psylvestris	DE_PS_12	0.000727500797696395	200	0.00305790137891827	0.0013201523355942	0.0294344632267897	673611.849718884	28313.9016566506	12223.6327369834	272541.326173979	16350.7171919523	98181.8280140109
Psylvestris	DE_PS_12	0.000727711122121272	200	0.00305790137891827	0.0013201523355942	0.0294344632267897	673806.594556733	28313.9016566506	12223.6327369834	272541.326173979	16350.7171919523	98181.8280140109
Psylvestris	DE_PS_12	0.000727711122121272	200	0.00305790137891827	0.0013201523355942	0.0294344632267897	673806.594556733	28313.9016566506	12223.6327369834	272541.326173979	16350.7171919523	98181.8280140109
Psylvestris	DE_PS_12	0.000727723527418057	200	0.00305790137891827	0.0013201523355942	0.0294344632267897	673818.080942646	28313.9016566506	12223.6327369834	272541.326173979	16350.7171919523	98181.8280140109
Psylvestris	DE_PS_12	0.000727723527418057	200	0.00305790137891827	0.0013201523355942	0.0294344632267897	673818.080942646	28313.9016566506	12223.6327369834	272541.326173979	16350.7171919523	98181.8280140109
Psylvestris	DE_PS_12	0.000727856405332577	200	0.00305790137891827	0.0013201523355942	0.0294344632267897	673941.116048682	28313.9016566506	12223.6327369834	272541.326173979	16350.7171919523	98181.8280140109
Psylvestris	DE_PS_12	0.000727856405332577	200	0.00304271927311103	0.00113814885302659	0.0294344632267897	673941.116048682	28173.3266028799	10538.4153058017	272541.326173979	16255.8775382671	98181.8280140109
Psylvestris	DE_PS_12	0.000728516188101748	200	0.00304271927311103	0.00113814885302659	0.0294344632267897	674552.026020137	28173.3266028799	10538.4153058017	272541.326173979	16255.8775382671	98181.8280140109
Psylvestris	DE_PS_12	0.000728516188101748	200	0.00304271927311103	0.00113814885302659	0.0294344632267897	674552.026020137	28173.3266028799	10538.4153058017	272541.326173979	16255.8775382671	98181.8280140109
Psylvestris	DE_PS_12	0.000728595919874824	200	0.00304271927311103	0.00113814885302659	0.0294344632267897	674625.851735948	28173.3266028799	10538.4153058017	272541.326173979	16255.8775382671	98181.8280140109
Psylvestris	DE_PS_12	0.000728595919874824	200	0.0030383849338289	0.00113814885302659	0.0294344632267897	674625.851735948	28133.1938317491	10538.4153058017	272541.326173979	16226.763270747	98181.8280140109
Psylvestris	DE_PS_12	0.000728815453333778	200	0.0030383849338289	0.00113814885302659	0.0294344632267897	674829.123457202	28133.1938317491	10538.4153058017	272541.326173979	16226.763270747	98181.8280140109
Psylvestris	DE_PS_12	0.000728815453333778	200	0.00302050352504817	0.00113814885302659	0.0294344632267897	674829.123457202	27967.6252319275	10538.4153058017	272541.326173979	16224.3378902472	98181.8280140109
Psylvestris	DE_PS_12	0.000729040939732042	200	0.00302050352504817	0.00113814885302659	0.0294344632267897	675037.907159298	27967.6252319275	10538.4153058017	272541.326173979	16224.3378902472	98181.8280140109
Psylvestris	DE_PS_12	0.000729040939732042	200	0.00302050352504817	0.00113814885302659	0.0294344632267897	675037.907159298	27967.6252319275	10538.4153058017	272541.326173979	16224.3378902472	98181.8280140109
Psylvestris	DE_PS_12	0.000729045526639092	200	0.00302050352504817	0.00113814885302659	0.0294344632267897	675042.154295455	27967.6252319275	10538.4153058017	272541.326173979	16224.3378902472	98181.8280140109
Psylvestris	DE_PS_12	0.000729045526639092	200	0.00302050352504817	0.00113814885302659	0.0294344632267897	675042.154295455	27967.6252319275	10538.4153058017	272541.326173979	16224.3378902472	98181.8280140109
Psylvestris	DE_PS_12	0.000729183430483795	200	0.00302050352504817	0.00113814885302659	0.0294344632267897	675169.843040551	27967.6252319275	10538.4153058017	272541.326173979	16224.3378902472	98181.8280140109
Psylvestris	DE_PS_12	0.000729183430483795	200	0.00300601372955233	0.00113814885302659	0.0294344632267897	675169.843040551	27833.4604588179	10538.4153058017	272541.326173979	16224.3378902472	94953.2294032783
Psylvestris	DE_PS_12	0.000729244325203091	200	0.00300601372955233	0.00113814885302659	0.0294344632267897	675226.227039899	27833.4604588179	10538.4153058017	272541.326173979	16224.3378902472	94953.2294032783
Psylvestris	DE_PS_12	0.000729244325203091	200	0.00300601372955233	0.00113814885302659	0.0294344632267897	675226.227039899	27833.4604588179	10538.4153058017	272541.326173979	16224.3378902472	94953.2294032783
Psylvestris	DE_PS_12	0.000729256982575959	200	0.00300601372955233	0.00113814885302659	0.0294344632267897	675237.946829591	27833.4604588179	10538.4153058017	272541.326173979	16224.3378902472	94953.2294032783
Psylvestris	DE_PS_12	0.000729256982575959	200	0.00300374479579626	0.00113814885302659	0.0294344632267897	675237.946829591	27812.4518129283	10538.4153058017	272541.326173979	16224.3378902472	94953.2294032783
Psylvestris	DE_PS_12	0.000729354975371087	200	0.00300374479579626	0.00113814885302659	0.0294344632267897	675328.680899155	27812.4518129283	10538.4153058017	272541.326173979	16224.3378902472	94953.2294032783
Psylvestris	DE_PS_12	0.000729354975371087	200	0.00300374479579626	0.00113814885302659	0.0294344632267897	675328.680899155	27812.4518129283	10538.4153058017	272541.326173979	16224.3378902472	94953.2294032783
Psylvestris	DE_PS_12	0.000729380481552615	200	0.00300374479579626	0.00113814885302659	0.0294344632267897	675352.297733903	27812.4518129283	10538.4153058017	272541.326173979	16224.3378902472	94953.2294032783
Psylvestris	DE_PS_12	0.000729380481552615	200	0.00300374479579626	0.00113814885302659	0.0294344632267897	675352.297733903	27812.4518129283	10538.4153058017	272541.326173979	16224.3378902472	94948.6405833725
Psylvestris	DE_PS_12	0.000729385103599118	200	0.00300374479579626	0.00113814885302659	0.0294344632267897	675356.577406591	27812.4518129283	10538.4153058017	272541.326173979	16224.3378902472	94948.6405833725
Psylvestris	DE_PS_12	0.000729385103599118	200	0.00300374479579626	0.00113814885302659	0.0294344632267897	675356.577406591	27812.4518129283	10538.4153058017	272541.326173979	16224.3378902472	94948.6405833725
Psylvestris	DE_PS_12	0.000729439111474564	200	0.00300374479579626	0.00113814885302659	0.0294344632267897	675406.58469867	27812.4518129283	10538.4153058017	272541.326173979	16224.3378902472	94948.6405833725
Psylvestris	DE_PS_12	0.000729439111474564	200	0.00298465374304352	0.00108601052603371	0.0294344632267897	675406.58469867	27635.6828059585	10055.6530188306	272541.326173979	16199.4037660186	94948.6405833725
Psylvestris	DE_PS_12	0.000729472901418812	200	0.00298465374304352	0.00108601052603371	0.0294344632267897	675437.871684085	27635.6828059585	10055.6530188306	272541.326173979	16199.4037660186	94948.6405833725
Psylvestris	DE_PS_12	0.000729472901418812	200	0.00298465374304352	0.00108601052603371	0.0294344632267897	675437.871684085	27635.6828059585	10055.6530188306	272541.326173979	16199.4037660186	94948.6405833725
Psylvestris	DE_PS_12	0.000729501243363494	200	0.00298465374304352	0.00108601052603371	0.0294344632267897	675464.114225458	27635.6828059585	10055.6530188306	272541.326173979	16199.4037660186	94948.6405833725
Psylvestris	DE_PS_12	0.000729501243363494	200	0.00298465374304352	0.00108601052603371	0.0294344632267897	675464.114225458	27635.6828059585	10055.6530188306	272541.326173979	16199.4037660186	94948.6405833725
Psylvestris	DE_PS_12	0.000729542682728423	200	0.00298465374304352	0.00108601052603371	0.0294344632267897	675502.484007799	27635.6828059585	10055.6530188306	272541.326173979	16199.4037660186	94948.6405833725
Psylvestris	DE_PS_12	0.000729542682728423	200	0.00298465374304352	0.00108601052603371	0.0294344632267897	675502.484007799	27635.6828059585	10055.6530188306	272541.326173979	16199.4037660186	94948.6405833725
Psylvestris	DE_PS_12	0.000729558099186823	200	0.00298465374304352	0.00108601052603371	0.0294344632267897	675516.758506318	27635.6828059585	10055.6530188306	272541.326173979	16199.4037660186	94948.6405833725
Psylvestris	DE_PS_12	0.000729558099186823	200	0.00298465374304352	0.00108601052603371	0.0294344632267897	675516.758506318	27635.6828059585	10055.6530188306	272541.326173979	16199.4037660186	94948.6405833725
Psylvestris	DE_PS_12	0.000729643335795165	200	0.00298465374304352	0.00108601052603371	0.0294344632267897	675595.68129182	27635.6828059585	10055.6530188306	272541.326173979	16199.4037660186	94948.6405833725
Psylvestris	DE_PS_12	0.000729643335795165	200	0.00298465374304352	0.00108601052603371	0.0294344632267897	675595.68129182	27635.6828059585	10055.6530188306	272541.326173979	16199.4037660186	94948.6405833725
Psylvestris	DE_PS_12	0.000729646446093388	200	0.00298465374304352	0.00108601052603371	0.0294344632267897	675598.561197582	27635.6828059585	10055.6530188306	272541.326173979	16199.4037660186	94948.6405833725
Psylvestris	DE_PS_12	0.000729646446093388	200	0.00297535981108792	0.00108601052603371	0.0294344632267897	675598.561197582	27549.6278804437	10055.6530188306	272541.326173979	16180.7732057091	94948.6405833725
Psylvestris	DE_PS_12	0.000729773431113519	200	0.00297535981108792	0.00108601052603371	0.0294344632267897	675716.139919925	27549.6278804437	10055.6530188306	272541.326173979	16180.7732057091	94948.6405833725
Psylvestris	DE_PS_12	0.000729773431113519	200	0.00295120988998709	0.00108601052603371	0.0294344632267897	675716.139919925	27326.0174998804	10055.6530188306	272541.326173979	16032.6952373621	94948.6405833725
Psylvestris	DE_PS_12	0.000730343891657421	200	0.00295120988998709	0.00108601052603371	0.0294344632267897	676244.344127242	27326.0174998804	10055.6530188306	272541.326173979	16032.6952373621	94948.6405833725
Psylvestris	DE_PS_12	0.000730343891657421	200	0.00295120988998709	0.00108601052603371	0.0294344632267897	676244.344127242	27326.0174998804	10055.6530188306	272541.326173979	16032.6952373621	94948.6405833725
Psylvestris	DE_PS_12	0.000730477257542846	200	0.00295120988998709	0.00108601052603371	0.0294344632267897	676367.831058191	27326.0174998804	10055.6530188306	272541.326173979	16032.6952373621	94948.6405833725
Psylvestris	DE_PS_12	0.000730477257542846	200	0.00295120988998709	0.00108601052603371	0.0294344632267897	676367.831058191	27326.0174998804	10055.6530188306	272541.326173979	16032.6952373621	94948.6405833725
Psylvestris	DE_PS_12	0.000730494659091199	200	0.00295120988998709	0.00108601052603371	0.0294344632267897	676383.943602962	27326.0174998804	10055.6530188306	272541.326173979	16032.6952373621	94948.6405833725
Psylvestris	DE_PS_12	0.000730494659091199	200	0.00295120988998709	0.00108601052603371	0.0294344632267897	676383.943602962	27326.0174998804	10055.6530188306	272541.326173979	16032.6952373621	94948.6405833725
Psylvestris	DE_PS_12	0.000730555339726289	200	0.00295120988998709	0.00108601052603371	0.0294344632267897	676440.129376194	27326.0174998804	10055.6530188306	272541.326173979	16032.6952373621	94948.6405833725
Psylvestris	DE_PS_12	0.000730555339726289	200	0.00295120988998709	0.00108601052603371	0.0294344632267897	676440.129376194	27326.0174998804	10055.6530188306	272541.326173979	16032.6952373621	94948.6405833725
Psylvestris	DE_PS_12	0.000730586760596177	200	0.00295120988998709	0.00108601052603371	0.0294344632267897	676469.222774238	27326.0174998804	10055.6530188306	272541.326173979	16032.6952373621	94948.6405833725
Psylvestris	DE_PS_12	0.000730586760596177	200	0.00295120988998709	0.00108601052603371	0.0294344632267897	676469.222774238	27326.0174998804	10055.6530188306	272541.326173979	16032.6952373621	94948.6405833725
Psylvestris	DE_PS_12	0.000730669154437112	200	0.00295120988998709	0.00108601052603371	0.0294344632267897	676545.513367696	27326.0174998804	10055.6530188306	272541.326173979	16032.6952373621	94948.6405833725
Psylvestris	DE_PS_12	0.000730669154437112	200	0.00295120988998709	0.00108601052603371	0.0294344632267897	676545.513367696	27326.0174998804	10055.6530188306	272541.326173979	16032.6952373621	94948.6405833725
Psylvestris	DE_PS_12	0.00073067447230361	200	0.00295120988998709	0.00108601052603371	0.0294344632267897	676550.437318157	27326.0174998804	10055.6530188306	272541.326173979	16032.6952373621	94948.6405833725
Psylvestris	DE_PS_12	0.00073067447230361	200	0.00292806477492278	0.00108601052603371	0.0294344632267897	676550.437318157	27111.7108789146	10055.6530188306	272541.326173979	15209.0105531213	94948.6405833725
Psylvestris	DE_PS_12	0.000730755251129118	200	0.00292806477492278	0.00108601052603371	0.0294344632267897	676625.232526961	27111.7108789146	10055.6530188306	272541.326173979	15209.0105531213	94948.6405833725
Psylvestris	DE_PS_12	0.000730755251129118	200	0.00292806477492278	0.00108601052603371	0.0294344632267897	676625.232526961	27111.7108789146	10055.6530188306	272541.326173979	15209.0105531213	94948.6405833725
Psylvestris	DE_PS_12	0.000730819023936664	200	0.00292806477492278	0.00108601052603371	0.0294344632267897	676684.281422837	27111.7108789146	10055.6530188306	272541.326173979	15209.0105531213	94948.6405833725
Psylvestris	DE_PS_12	0.000730819023936664	200	0.00292806477492278	0.00108601052603371	0.0294344632267897	676684.281422837	27111.7108789146	10055.6530188306	272541.326173979	15209.0105531213	94948.6405833725
Psylvestris	DE_PS_12	0.000730975481907241	200	0.00292806477492278	0.00108601052603371	0.0294344632267897	676829.149914112	27111.7108789146	10055.6530188306	272541.326173979	15209.0105531213	94948.6405833725
Psylvestris	DE_PS_12	0.000730975481907241	200	0.00291002096266378	0.00108601052603371	0.0294344632267897	676829.149914112	26944.6385431832	10055.6530188306	272541.326173979	14831.047744858	94948.6405833725
Psylvestris	DE_PS_12	0.000731149273798667	200	0.00291002096266378	0.00108601052603371	0.0294344632267897	676990.068332099	26944.6385431832	10055.6530188306	272541.326173979	14831.047744858	94948.6405833725
Psylvestris	DE_PS_12	0.000731149273798667	200	0.00291002096266378	0.00108601052603371	0.0294344632267897	676990.068332099	26944.6385431832	10055.6530188306	272541.326173979	14831.047744858	94948.6405833725
Psylvestris	DE_PS_12	0.000731433522974546	200	0.00291002096266378	0.00108601052603371	0.0294344632267897	677253.262013469	26944.6385431832	10055.6530188306	272541.326173979	14831.047744858	94948.6405833725
Psylvestris	DE_PS_12	0.000731433522974546	200	0.00291002096266378	0.00108601052603371	0.0294344632267897	677253.262013469	26944.6385431832	10055.6530188306	272541.326173979	14831.047744858	94948.6405833725
Psylvestris	DE_PS_12	0.000731461045582615	200	0.00291002096266378	0.00108601052603371	0.0294344632267897	677278.745909828	26944.6385431832	10055.6530188306	272541.326173979	14831.047744858	94948.6405833725
Psylvestris	DE_PS_12	0.000731461045582615	200	0.00291002096266378	0.00108601052603371	0.0294344632267897	677278.745909828	26944.6385431832	10055.6530188306	272541.326173979	14831.047744858	94948.6405833725
Psylvestris	DE_PS_12	0.000731471698393524	200	0.00291002096266378	0.00108601052603371	0.0294344632267897	677288.609623634	26944.6385431832	10055.6530188306	272541.326173979	14831.047744858	94948.6405833725
Psylvestris	DE_PS_12	0.000731471698393524	200	0.00291002096266378	0.00108601052603371	0.0294344632267897	677288.609623634	26944.6385431832	10055.6530188306	272541.326173979	14831.047744858	94948.6405833725
Psylvestris	DE_PS_12	0.000731739587853806	200	0.00291002096266378	0.00108601052603371	0.0294344632267897	677536.655420191	26944.6385431832	10055.6530188306	272541.326173979	14831.047744858	94948.6405833725
Psylvestris	DE_PS_12	0.000731739587853806	200	0.00291002096266378	0.00108601052603371	0.0294344632267897	677536.655420191	26944.6385431832	10055.6530188306	272541.326173979	14831.047744858	94948.6405833725
Psylvestris	DE_PS_12	0.000731806114811105	200	0.00291002096266378	0.00108601052603371	0.0294344632267897	677598.254454727	26944.6385431832	10055.6530188306	272541.326173979	14831.047744858	94948.6405833725
Psylvestris	DE_PS_12	0.000731806114811105	200	0.00291002096266378	0.00108601052603371	0.0294344632267897	677598.254454727	26944.6385431832	10055.6530188306	272541.326173979	14827.262938588	94948.6405833725
Psylvestris	DE_PS_12	0.000731839383216855	200	0.00291002096266378	0.00108601052603371	0.0294344632267897	677629.058534125	26944.6385431832	10055.6530188306	272541.326173979	14827.262938588	94948.6405833725
Psylvestris	DE_PS_12	0.000731839383216855	200	0.00291002096266378	0.00108601052603371	0.0294344632267897	677629.058534125	26944.6385431832	10055.6530188306	272541.326173979	14827.262938588	94948.6405833725
Psylvestris	DE_PS_12	0.000731897613341298	200	0.00291002096266378	0.00108601052603371	0.0294344632267897	677682.975316017	26944.6385431832	10055.6530188306	272541.326173979	14827.262938588	94948.6405833725
Psylvestris	DE_PS_12	0.000731897613341298	200	0.00291002096266378	0.00108601052603371	0.0294344632267897	677682.975316017	26944.6385431832	10055.6530188306	272541.326173979	14827.262938588	94948.6405833725
Psylvestris	DE_PS_12	0.00073251891903885	200	0.00291002096266378	0.00108601052603371	0.0294344632267897	678258.258369306	26944.6385431832	10055.6530188306	272541.326173979	14827.262938588	94948.6405833725
Psylvestris	DE_PS_12	0.00073251891903885	200	0.00291002096266378	0.00108601052603371	0.0294344632267897	678258.258369306	26944.6385431832	10055.6530188306	272541.326173979	14827.262938588	94948.6405833725
Psylvestris	DE_PS_12	0.000732548783847232	200	0.00291002096266378	0.00108601052603371	0.0294344632267897	678285.910969659	26944.6385431832	10055.6530188306	272541.326173979	14827.262938588	94948.6405833725
Psylvestris	DE_PS_12	0.000732548783847232	200	0.00290081975785545	0.00108601052603371	0.0294344632267897	678285.910969659	26859.4422023653	10055.6530188306	272541.326173979	14602.0105754264	94948.6405833725
Psylvestris	DE_PS_12	0.000732651766440174	200	0.00290081975785545	0.00108601052603371	0.0294344632267897	678381.265222383	26859.4422023653	10055.6530188306	272541.326173979	14602.0105754264	94948.6405833725
Psylvestris	DE_PS_12	0.000732651766440174	200	0.00290081975785545	0.00108601052603371	0.0294344632267897	678381.265222383	26859.4422023653	10055.6530188306	272541.326173979	14602.0105754264	94948.6405833725
Psylvestris	DE_PS_12	0.000732720701200874	200	0.00290081975785545	0.00108601052603371	0.0294344632267897	678445.093704513	26859.4422023653	10055.6530188306	272541.326173979	14602.0105754264	94948.6405833725
Psylvestris	DE_PS_12	0.000732720701200874	200	0.00290081975785545	0.00108601052603371	0.0294344632267897	678445.093704513	26859.4422023653	10055.6530188306	272541.326173979	14602.0105754264	94948.6405833725
Psylvestris	DE_PS_12	0.00073274895854342	200	0.00290081975785545	0.00108601052603371	0.0294344632267897	678471.257910574	26859.4422023653	10055.6530188306	272541.326173979	14602.0105754264	94948.6405833725
Psylvestris	DE_PS_12	0.00073274895854342	200	0.00290081975785545	0.00108601052603371	0.0294344632267897	678471.257910574	26859.4422023653	10055.6530188306	272541.326173979	14602.0105754264	94948.6405833725
Psylvestris	DE_PS_12	0.000732792684568032	200	0.00290081975785545	0.00108601052603371	0.0294344632267897	678511.7449704	26859.4422023653	10055.6530188306	272541.326173979	14602.0105754264	94948.6405833725
Psylvestris	DE_PS_12	0.000732792684568032	200	0.00290081975785545	0.00108601052603371	0.0294344632267897	678511.7449704	26859.4422023653	10055.6530188306	272541.326173979	14602.0105754264	94948.6405833725
Psylvestris	DE_PS_12	0.000732884969718096	200	0.00290081975785545	0.00108601052603371	0.0294344632267897	678597.194183422	26859.4422023653	10055.6530188306	272541.326173979	14602.0105754264	94948.6405833725
Psylvestris	DE_PS_12	0.000732884969718096	200	0.00290081975785545	0.00108601052603371	0.0294344632267897	678597.194183422	26859.4422023653	10055.6530188306	272541.326173979	14602.0105754264	94948.6405833725
Psylvestris	DE_PS_12	0.000733412090572566	200	0.00290081975785545	0.00108601052603371	0.0294344632267897	679085.269048672	26859.4422023653	10055.6530188306	272541.326173979	14602.0105754264	94948.6405833725
Psylvestris	DE_PS_12	0.000733412090572566	200	0.00290081975785545	0.00108601052603371	0.0294344632267897	679085.269048672	26859.4422023653	10055.6530188306	272541.326173979	14602.0105754264	94948.6405833725
Psylvestris	DE_PS_12	0.000733529870700447	200	0.00290081975785545	0.00108601052603371	0.0294344632267897	679194.324722636	26859.4422023653	10055.6530188306	272541.326173979	14602.0105754264	94948.6405833725
Psylvestris	DE_PS_12	0.000733529870700447	200	0.00290081975785545	0.00108601052603371	0.0294344632267897	679194.324722636	26859.4422023653	10055.6530188306	272541.326173979	14602.0105754264	94948.6405833725
Psylvestris	DE_PS_12	0.000733562028668234	200	0.00290081975785545	0.00108601052603371	0.0294344632267897	679224.100618735	26859.4422023653	10055.6530188306	272541.326173979	14602.0105754264	94948.6405833725
Psylvestris	DE_PS_12	0.000733562028668234	200	0.00290081975785545	0.00108601052603371	0.0288970711649611	679224.100618735	26859.4422023653	10055.6530188306	267565.47374964	14602.0105754264	93734.8346584228
Psylvestris	DE_PS_12	0.000733687855960299	200	0.00290081975785545	0.00108601052603371	0.0288970711649611	679340.607370647	26859.4422023653	10055.6530188306	267565.47374964	14602.0105754264	93734.8346584228
Psylvestris	DE_PS_12	0.000733687855960299	200	0.00290081975785545	0.00108601052603371	0.0288970711649611	679340.607370647	26859.4422023653	10055.6530188306	267565.47374964	14602.0105754264	93734.8346584228
Psylvestris	DE_PS_12	0.000733762904227529	200	0.00290081975785545	0.00108601052603371	0.0288970711649611	679410.096506971	26859.4422023653	10055.6530188306	267565.47374964	14602.0105754264	93734.8346584228
Psylvestris	DE_PS_12	0.000733762904227529	200	0.00290081975785545	0.00108601052603371	0.0288970711649611	679410.096506971	26859.4422023653	10055.6530188306	267565.47374964	14602.0105754264	93734.8346584228
Psylvestris	DE_PS_12	0.000733839656455437	200	0.00290081975785545	0.00108601052603371	0.0288970711649611	679481.163384664	26859.4422023653	10055.6530188306	267565.47374964	14602.0105754264	93734.8346584228
Psylvestris	DE_PS_12	0.000733839656455437	200	0.00290081975785545	0.00108601052603371	0.0288970711649611	679481.163384664	26859.4422023653	10055.6530188306	267565.47374964	14602.0105754264	93734.8346584228
Psylvestris	DE_PS_12	0.000733903356917953	200	0.00290081975785545	0.00108601052603371	0.0288970711649611	679540.145294401	26859.4422023653	10055.6530188306	267565.47374964	14602.0105754264	93734.8346584228
Psylvestris	DE_PS_12	0.000733903356917953	200	0.00290081975785545	0.00108601052603371	0.0288970711649611	679540.145294401	26859.4422023653	10055.6530188306	267565.47374964	14602.0105754264	93734.8346584228
Psylvestris	DE_PS_12	0.000733915527786834	200	0.00290081975785545	0.00108601052603371	0.0288970711649611	679551.414617439	26859.4422023653	10055.6530188306	267565.47374964	14602.0105754264	93734.8346584228
Psylvestris	DE_PS_12	0.000733915527786834	200	0.00290081975785545	0.00108601052603371	0.0288970711649611	679551.414617439	26859.4422023653	10055.6530188306	267565.47374964	14602.0105754264	93734.8346584228
Psylvestris	DE_PS_12	0.000733946896595335	200	0.00290081975785545	0.00108601052603371	0.0288970711649611	679580.459810495	26859.4422023653	10055.6530188306	267565.47374964	14602.0105754264	93734.8346584228
Psylvestris	DE_PS_12	0.000733946896595335	200	0.00290081975785545	0.00108601052603371	0.0286204760384166	679580.459810495	26859.4422023653	10055.6530188306	265004.407763117	14602.0105754264	73391.2814602383
Psylvestris	DE_PS_12	0.000734402638536223	200	0.00290081975785545	0.00108601052603371	0.0286204760384166	680002.443089096	26859.4422023653	10055.6530188306	265004.407763117	14602.0105754264	73391.2814602383
Psylvestris	DE_PS_12	0.000734402638536223	200	0.00290081975785545	0.00108601052603371	0.0286204760384166	680002.443089096	26859.4422023653	10055.6530188306	265004.407763117	14602.0105754264	73391.2814602383
Psylvestris	DE_PS_12	0.000734420014673494	200	0.00290081975785545	0.00108601052603371	0.0286204760384166	680018.532105087	26859.4422023653	10055.6530188306	265004.407763117	14602.0105754264	73391.2814602383
Psylvestris	DE_PS_12	0.000734420014673494	200	0.00290081975785545	0.00108601052603371	0.0286204760384166	680018.532105087	26859.4422023653	10055.6530188306	265004.407763117	14602.0105754264	73391.2814602383
Psylvestris	DE_PS_12	0.000734938788903667	200	0.00290081975785545	0.00108601052603371	0.0286204760384166	680498.878614507	26859.4422023653	10055.6530188306	265004.407763117	14602.0105754264	73391.2814602383
Psylvestris	DE_PS_12	0.000734938788903667	200	0.00290081975785545	0.00108601052603371	0.0286204760384166	680498.878614507	26859.4422023653	10055.6530188306	265004.407763117	14602.0105754264	73391.2814602383
Psylvestris	DE_PS_12	0.000735317020876738	200	0.00290081975785545	0.00108601052603371	0.0286204760384166	680849.093404387	26859.4422023653	10055.6530188306	265004.407763117	14602.0105754264	73391.2814602383
Psylvestris	DE_PS_12	0.000735317020876738	200	0.00290081975785545	0.00108601052603371	0.0286204760384166	680849.093404387	26859.4422023653	10055.6530188306	265004.407763117	14602.0105754264	73391.2814602383
Psylvestris	DE_PS_12	0.000735509467503023	200	0.00290081975785545	0.00108601052603371	0.0286204760384166	681027.284725021	26859.4422023653	10055.6530188306	265004.407763117	14602.0105754264	73391.2814602383
Psylvestris	DE_PS_12	0.000735509467503023	200	0.00290081975785545	0.00108601052603371	0.0286204760384166	681027.284725021	26859.4422023653	10055.6530188306	265004.407763117	14602.0105754264	73391.2814602383
Psylvestris	DE_PS_12	0.000735663175470477	200	0.00290081975785545	0.00108601052603371	0.0286204760384166	681169.606917108	26859.4422023653	10055.6530188306	265004.407763117	14602.0105754264	73391.2814602383
Psylvestris	DE_PS_12	0.000735663175470477	200	0.00290081975785545	0.00108601052603371	0.0286204760384166	681169.606917108	26859.4422023653	10055.6530188306	265004.407763117	14602.0105754264	73391.2814602383
Psylvestris	DE_PS_12	0.000735812952503379	200	0.00290081975785545	0.00108601052603371	0.0286204760384166	681308.289354981	26859.4422023653	10055.6530188306	265004.407763117	14602.0105754264	73391.2814602383
Psylvestris	DE_PS_12	0.000735812952503379	200	0.00290081975785545	0.00108601052603371	0.0286204760384166	681308.289354981	26859.4422023653	10055.6530188306	265004.407763117	14602.0105754264	73391.2814602383
Psylvestris	DE_PS_12	0.000735843773805738	200	0.00290081975785545	0.00108601052603371	0.0286204760384166	681336.827597905	26859.4422023653	10055.6530188306	265004.407763117	14602.0105754264	73391.2814602383
Psylvestris	DE_PS_12	0.000735843773805738	200	0.00290081975785545	0.00108601052603371	0.0286204760384166	681336.827597905	26859.4422023653	10055.6530188306	265004.407763117	14602.0105754264	73391.2814602383
Psylvestris	DE_PS_12	0.000735915692453201	200	0.00290081975785545	0.00108601052603371	0.0286204760384166	681403.418938149	26859.4422023653	10055.6530188306	265004.407763117	14602.0105754264	73391.2814602383
Psylvestris	DE_PS_12	0.000735915692453201	200	0.00290081975785545	0.00108601052603371	0.0286204760384166	681403.418938149	26859.4422023653	10055.6530188306	265004.407763117	14602.0105754264	73391.2814602383
Psylvestris	DE_PS_12	0.000736167640371901	200	0.00290081975785545	0.00108601052603371	0.0286204760384166	681636.704048057	26859.4422023653	10055.6530188306	265004.407763117	14602.0105754264	73391.2814602383
Psylvestris	DE_PS_12	0.000736167640371901	200	0.00290081975785545	0.00108601052603371	0.0286204760384166	681636.704048057	26859.4422023653	10055.6530188306	265004.407763117	14602.0105754264	73391.2814602383
Psylvestris	DE_PS_12	0.000736194034957031	200	0.00290081975785545	0.00108601052603371	0.0286204760384166	681661.143478733	26859.4422023653	10055.6530188306	265004.407763117	14602.0105754264	73391.2814602383
Psylvestris	DE_PS_12	0.000736194034957031	200	0.00286391854429954	0.00108601052603371	0.0286204760384166	681661.143478733	26517.7642990699	10055.6530188306	265004.407763117	14602.0105754264	73209.5913562344
Psylvestris	DE_PS_12	0.000736288442605637	200	0.00286391854429954	0.00108601052603371	0.0286204760384166	681748.557968182	26517.7642990699	10055.6530188306	265004.407763117	14602.0105754264	73209.5913562344
Psylvestris	DE_PS_12	0.000736288442605637	200	0.00286391854429954	0.00108601052603371	0.0286204760384166	681748.557968182	26517.7642990699	10055.6530188306	265004.407763117	14602.0105754264	73209.5913562344
Psylvestris	DE_PS_12	0.000736549975059559	200	0.00286391854429954	0.00108601052603371	0.0286204760384166	681990.71764774	26517.7642990699	10055.6530188306	265004.407763117	14602.0105754264	73209.5913562344
Psylvestris	DE_PS_12	0.000736549975059559	200	0.00286391854429954	0.00108601052603371	0.0286204760384166	681990.71764774	26517.7642990699	10055.6530188306	265004.407763117	14602.0105754264	73209.5913562344
Psylvestris	DE_PS_12	0.000736665292554587	200	0.00286391854429954	0.00108601052603371	0.0286204760384166	682097.493106099	26517.7642990699	10055.6530188306	265004.407763117	14602.0105754264	73209.5913562344
Psylvestris	DE_PS_12	0.000736665292554587	200	0.00286391854429954	0.00108601052603371	0.0286204760384166	682097.493106099	26517.7642990699	10055.6530188306	265004.407763117	14450.2666444539	73209.5913562344
Psylvestris	DE_PS_12	0.000736724753907566	200	0.00286391854429954	0.00108601052603371	0.0286204760384166	682152.549914413	26517.7642990699	10055.6530188306	265004.407763117	14450.2666444539	73209.5913562344
Psylvestris	DE_PS_12	0.000736724753907566	200	0.00286391854429954	0.00108601052603371	0.0286204760384166	682152.549914413	26517.7642990699	10055.6530188306	265004.407763117	14450.2666444539	73209.5913562344
Psylvestris	DE_PS_12	0.000736878677988387	200	0.00286391854429954	0.00108601052603371	0.0286204760384166	682295.07221147	26517.7642990699	10055.6530188306	265004.407763117	14450.2666444539	73209.5913562344
Psylvestris	DE_PS_12	0.000736878677988387	200	0.00286391854429954	0.00108601052603371	0.0286204760384166	682295.07221147	26517.7642990699	10055.6530188306	265004.407763117	14450.2666444539	73209.5913562344
Psylvestris	DE_PS_12	0.000737021144348994	200	0.00286391854429954	0.00108601052603371	0.0286204760384166	682426.985508328	26517.7642990699	10055.6530188306	265004.407763117	14450.2666444539	73209.5913562344
Psylvestris	DE_PS_12	0.000737021144348994	200	0.00286391854429954	0.00108601052603371	0.0286204760384166	682426.985508328	26517.7642990699	10055.6530188306	265004.407763117	14450.2666444539	73209.5913562344
Psylvestris	DE_PS_12	0.000737260166734002	200	0.00286391854429954	0.00108601052603371	0.0286204760384166	682648.302531484	26517.7642990699	10055.6530188306	265004.407763117	14450.2666444539	73209.5913562344
Psylvestris	DE_PS_12	0.000737260166734002	200	0.00286391854429954	0.00108601052603371	0.0286204760384166	682648.302531484	26517.7642990699	10055.6530188306	265004.407763117	14450.2666444539	73209.5913562344
Psylvestris	DE_PS_12	0.000737301436592567	200	0.00286391854429954	0.00108601052603371	0.0286204760384166	682686.515363488	26517.7642990699	10055.6530188306	265004.407763117	14450.2666444539	73209.5913562344
Psylvestris	DE_PS_12	0.000737301436592567	200	0.00286391854429954	0.00108601052603371	0.0286204760384166	682686.515363488	26517.7642990699	10055.6530188306	265004.407763117	14450.2666444539	73209.5913562344
Psylvestris	DE_PS_12	0.000737319432017862	200	0.00286391854429954	0.00108601052603371	0.0286204760384166	682703.177794316	26517.7642990699	10055.6530188306	265004.407763117	14450.2666444539	73209.5913562344
Psylvestris	DE_PS_12	0.000737319432017862	200	0.00286391854429954	0.00108601052603371	0.0286204760384166	682703.177794316	26517.7642990699	10055.6530188306	265004.407763117	14450.2666444539	73209.5913562344
Psylvestris	DE_PS_12	0.000737418890411354	200	0.00286391854429954	0.00108601052603371	0.0286204760384166	682795.268899402	26517.7642990699	10055.6530188306	265004.407763117	14450.2666444539	73209.5913562344
Psylvestris	DE_PS_12	0.000737418890411354	200	0.00286391854429954	0.00108601052603371	0.0286204760384166	682795.268899402	26517.7642990699	10055.6530188306	265004.407763117	14450.2666444539	73209.5913562344
Psylvestris	DE_PS_12	0.000737447576779639	200	0.00286391854429954	0.00108601052603371	0.0286204760384166	682821.830351517	26517.7642990699	10055.6530188306	265004.407763117	14450.2666444539	73209.5913562344
Psylvestris	DE_PS_12	0.000737447576779639	200	0.00286391854429954	0.00108601052603371	0.0286204760384166	682821.830351517	26517.7642990699	10055.6530188306	265004.407763117	14450.2666444539	73209.5913562344
Psylvestris	DE_PS_12	0.000737472112297407	200	0.00286391854429954	0.00108601052603371	0.0286204760384166	682844.548423525	26517.7642990699	10055.6530188306	265004.407763117	14450.2666444539	73209.5913562344
Psylvestris	DE_PS_12	0.000737472112297407	200	0.00286391854429954	0.00108601052603371	0.0286204760384166	682844.548423525	26517.7642990699	10055.6530188306	265004.407763117	14450.2666444539	73209.5913562344
Psylvestris	DE_PS_12	0.000737752229002695	200	0.00286391854429954	0.00108601052603371	0.0286204760384166	683103.915743236	26517.7642990699	10055.6530188306	265004.407763117	14450.2666444539	73209.5913562344
Psylvestris	DE_PS_12	0.000737752229002695	200	0.00284328256297449	0.00108601052603371	0.0286204760384166	683103.915743236	26326.690397912	10055.6530188306	265004.407763117	14144.2976182577	73209.5913562344
Psylvestris	DE_PS_12	0.000737837796194875	200	0.00284328256297449	0.00108601052603371	0.0286204760384166	683183.144624884	26326.690397912	10055.6530188306	265004.407763117	14144.2976182577	73209.5913562344
Psylvestris	DE_PS_12	0.000737837796194875	200	0.00284328256297449	0.00108601052603371	0.0286204760384166	683183.144624884	26326.690397912	10055.6530188306	265004.407763117	14144.2976182577	73209.5913562344
Psylvestris	DE_PS_12	0.000737837935728297	200	0.00284328256297449	0.00108601052603371	0.0286204760384166	683183.273822498	26326.690397912	10055.6530188306	265004.407763117	14144.2976182577	73209.5913562344
Psylvestris	DE_PS_12	0.000737837935728297	200	0.00284328256297449	0.00108601052603371	0.0286204760384166	683183.273822498	26326.690397912	10055.6530188306	265004.407763117	14144.2976182577	73209.5913562344
Psylvestris	DE_PS_12	0.000737841990556067	200	0.00284328256297449	0.00108601052603371	0.0286204760384166	683187.028292654	26326.690397912	10055.6530188306	265004.407763117	14144.2976182577	73209.5913562344
Psylvestris	DE_PS_12	0.000737841990556067	200	0.00280667105626854	0.00105687586591439	0.0286204760384166	683187.028292654	25987.6949654494	9785.88764735547	265004.407763117	14102.9946010356	73209.5913562344
Psylvestris	DE_PS_12	0.000737843307718992	200	0.00280667105626854	0.00105687586591439	0.0286204760384166	683188.247887956	25987.6949654494	9785.88764735547	265004.407763117	14102.9946010356	73209.5913562344
Psylvestris	DE_PS_12	0.000737843307718992	200	0.00280667105626854	0.00105687586591439	0.0286204760384166	683188.247887956	25987.6949654494	9785.88764735547	265004.407763117	14102.9946010356	73209.5913562344
Psylvestris	DE_PS_12	0.0007378962299126	200	0.00280667105626854	0.00105687586591439	0.0286204760384166	683237.249919074	25987.6949654494	9785.88764735547	265004.407763117	14102.9946010356	73209.5913562344
Psylvestris	DE_PS_12	0.0007378962299126	200	0.00280667105626854	0.00105687586591439	0.0286204760384166	683237.249919074	25987.6949654494	9785.88764735547	265004.407763117	14102.9946010356	73209.5913562344
Psylvestris	DE_PS_12	0.000737910627644886	200	0.00280667105626854	0.00105687586591439	0.0286204760384166	683250.581152673	25987.6949654494	9785.88764735547	265004.407763117	14102.9946010356	73209.5913562344
Psylvestris	DE_PS_12	0.000737910627644886	200	0.00280667105626854	0.00105687586591439	0.0286204760384166	683250.581152673	25987.6949654494	9785.88764735547	265004.407763117	14102.9946010356	73209.5913562344
Psylvestris	DE_PS_12	0.000737933606026901	200	0.00280667105626854	0.00105687586591439	0.0286204760384166	683271.857432316	25987.6949654494	9785.88764735547	265004.407763117	14102.9946010356	73209.5913562344
Psylvestris	DE_PS_12	0.000737933606026901	200	0.00280667105626854	0.00105687586591439	0.0286204760384166	683271.857432316	25987.6949654494	9785.88764735547	265004.407763117	14102.9946010356	73209.5913562344
Psylvestris	DE_PS_12	0.000738001708319582	200	0.00280667105626854	0.00105687586591439	0.0286204760384166	683334.915110724	25987.6949654494	9785.88764735547	265004.407763117	14102.9946010356	73209.5913562344
Psylvestris	DE_PS_12	0.000738001708319582	200	0.0027605165116266	0.00104093295219968	0.0286204760384166	683334.915110724	25560.3380706166	9638.26807592298	265004.407763117	13661.0684455403	73209.5913562344
Psylvestris	DE_PS_12	0.000738248148015657	200	0.0027605165116266	0.00104093295219968	0.0286204760384166	683563.100014497	25560.3380706166	9638.26807592298	265004.407763117	13661.0684455403	73209.5913562344
Psylvestris	DE_PS_12	0.000738248148015657	200	0.0027605165116266	0.00104093295219968	0.0286204760384166	683563.100014497	25560.3380706166	9638.26807592298	265004.407763117	13661.0684455403	73209.5913562344
Psylvestris	DE_PS_12	0.000738248432160345	200	0.0027605165116266	0.00104093295219968	0.0286204760384166	683563.36311143	25560.3380706166	9638.26807592298	265004.407763117	13661.0684455403	73209.5913562344
Psylvestris	DE_PS_12	0.000738248432160345	200	0.0027605165116266	0.00104093295219968	0.0286204760384166	683563.36311143	25560.3380706166	9638.26807592298	265004.407763117	13661.0684455403	73209.5913562344
Psylvestris	DE_PS_12	0.00073836565996652	200	0.0027605165116266	0.00104093295219968	0.0286204760384166	683671.907376408	25560.3380706166	9638.26807592298	265004.407763117	13661.0684455403	73209.5913562344
Psylvestris	DE_PS_12	0.00073836565996652	200	0.0027605165116266	0.00104093295219968	0.0286204760384166	683671.907376408	25560.3380706166	9638.26807592298	265004.407763117	13661.0684455403	73209.5913562344
Psylvestris	DE_PS_12	0.000738599772805547	200	0.0027605165116266	0.00104093295219968	0.0286204760384166	683888.678523655	25560.3380706166	9638.26807592298	265004.407763117	13661.0684455403	73209.5913562344
Psylvestris	DE_PS_12	0.000738599772805547	200	0.00275547886050712	0.00104093295219968	0.0286204760384166	683888.678523655	25513.6931528437	9638.26807592298	265004.407763117	13661.0684455403	73209.5913562344
Psylvestris	DE_PS_12	0.000738612460585519	200	0.00275547886050712	0.00104093295219968	0.0286204760384166	683900.426468073	25513.6931528437	9638.26807592298	265004.407763117	13661.0684455403	73209.5913562344
Psylvestris	DE_PS_12	0.000738612460585519	200	0.00274160750793418	0.00104093295219968	0.0286204760384166	683900.426468073	25385.2547030942	9638.26807592298	265004.407763117	13661.0684455403	71870.2234828079
Psylvestris	DE_PS_12	0.000738657957677622	200	0.00274160750793418	0.00104093295219968	0.0286204760384166	683942.553405205	25385.2547030942	9638.26807592298	265004.407763117	13661.0684455403	71870.2234828079
Psylvestris	DE_PS_12	0.000738657957677622	200	0.00274160750793418	0.00104093295219968	0.0286204760384166	683942.553405205	25385.2547030942	9638.26807592298	265004.407763117	13661.0684455403	71870.2234828079
Psylvestris	DE_PS_12	0.000738690303317157	200	0.00274160750793418	0.00104093295219968	0.0286204760384166	683972.503071441	25385.2547030942	9638.26807592298	265004.407763117	13661.0684455403	71870.2234828079
Psylvestris	DE_PS_12	0.000738690303317157	200	0.00274160750793418	0.00104093295219968	0.0286204760384166	683972.503071441	25385.2547030942	9638.26807592298	265004.407763117	13661.0684455403	71870.2234828079
Psylvestris	DE_PS_12	0.000738889383314856	200	0.00274160750793418	0.00104093295219968	0.0286204760384166	684156.836402644	25385.2547030942	9638.26807592298	265004.407763117	13661.0684455403	71870.2234828079
Psylvestris	DE_PS_12	0.000738889383314856	200	0.00273269653385798	0.00104093295219968	0.0286204760384166	684156.836402644	25302.7456838702	9638.26807592298	265004.407763117	13661.0684455403	71870.2234828079
Psylvestris	DE_PS_12	0.00073891265090956	200	0.00273269653385798	0.00104093295219968	0.0286204760384166	684178.380471815	25302.7456838702	9638.26807592298	265004.407763117	13661.0684455403	71870.2234828079
Psylvestris	DE_PS_12	0.00073891265090956	200	0.00273269653385798	0.00104093295219968	0.0286204760384166	684178.380471815	25302.7456838702	9638.26807592298	265004.407763117	13661.0684455403	71870.2234828079
Psylvestris	DE_PS_12	0.00073895982152529	200	0.00273269653385798	0.00104093295219968	0.0286204760384166	684222.056967861	25302.7456838702	9638.26807592298	265004.407763117	13661.0684455403	71870.2234828079
Psylvestris	DE_PS_12	0.00073895982152529	200	0.00273269653385798	0.00104093295219968	0.0286204760384166	684222.056967861	25302.7456838702	9638.26807592298	265004.407763117	13661.0684455403	71870.2234828079
Psylvestris	DE_PS_12	0.000739260694020575	200	0.00273269653385798	0.00104093295219968	0.0286204760384166	684500.642611643	25302.7456838702	9638.26807592298	265004.407763117	13661.0684455403	71870.2234828079
Psylvestris	DE_PS_12	0.000739260694020575	200	0.00273269653385798	0.00104093295219968	0.0286204760384166	684500.642611643	25302.7456838702	9638.26807592298	265004.407763117	13661.0684455403	71870.2234828079
Psylvestris	DE_PS_12	0.000739280313770664	200	0.00273269653385798	0.00104093295219968	0.0286204760384166	684518.809046911	25302.7456838702	9638.26807592298	265004.407763117	13661.0684455403	71870.2234828079
Psylvestris	DE_PS_12	0.000739280313770664	200	0.00273269653385798	0.00104093295219968	0.0286204760384166	684518.809046911	25302.7456838702	9638.26807592298	265004.407763117	13661.0684455403	71850.2626012942
Psylvestris	DE_PS_12	0.000739307713584702	200	0.00273269653385798	0.00104093295219968	0.0286204760384166	684544.179245094	25302.7456838702	9638.26807592298	265004.407763117	13661.0684455403	71850.2626012942
Psylvestris	DE_PS_12	0.000739307713584702	200	0.00273269653385798	0.00104093295219968	0.0286204760384166	684544.179245094	25302.7456838702	9638.26807592298	265004.407763117	13479.3880430584	71850.2626012942
Psylvestris	DE_PS_12	0.000739309406848906	200	0.00273269653385798	0.00104093295219968	0.0286204760384166	684545.747082321	25302.7456838702	9638.26807592298	265004.407763117	13479.3880430584	71850.2626012942
Psylvestris	DE_PS_12	0.000739309406848906	200	0.00273269653385798	0.00104093295219968	0.0286204760384166	684545.747082321	25302.7456838702	9638.26807592298	265004.407763117	13479.3880430584	71850.2626012942
Psylvestris	DE_PS_12	0.000739372674851444	200	0.00273269653385798	0.00104093295219968	0.0286204760384166	684604.328566152	25302.7456838702	9638.26807592298	265004.407763117	13479.3880430584	71850.2626012942
Psylvestris	DE_PS_12	0.000739372674851444	200	0.00273269653385798	0.00104093295219968	0.0286204760384166	684604.328566152	25302.7456838702	9638.26807592298	265004.407763117	13479.3880430584	71850.2626012942
Psylvestris	DE_PS_12	0.000739432215816945	200	0.00273269653385798	0.00104093295219968	0.0286204760384166	684659.459089764	25302.7456838702	9638.26807592298	265004.407763117	13479.3880430584	71850.2626012942
Psylvestris	DE_PS_12	0.000739432215816945	200	0.00273269653385798	0.00104093295219968	0.0286204760384166	684659.459089764	25302.7456838702	9638.26807592298	265004.407763117	13479.3880430584	71850.2626012942
Psylvestris	DE_PS_12	0.000739823100157758	200	0.00273269653385798	0.00104093295219968	0.0286204760384166	685021.389034961	25302.7456838702	9638.26807592298	265004.407763117	13479.3880430584	71850.2626012942
Psylvestris	DE_PS_12	0.000739823100157758	200	0.00268514924841933	0.00104093295219968	0.0286204760384166	685021.389034961	24862.4930409198	9638.26807592298	265004.407763117	13479.3880430584	71850.2626012942
Psylvestris	DE_PS_12	0.000739847331877212	200	0.00268514924841933	0.00104093295219968	0.0286204760384166	685043.825812233	24862.4930409198	9638.26807592298	265004.407763117	13479.3880430584	71850.2626012942
Psylvestris	DE_PS_12	0.000739847331877212	200	0.00268514924841933	0.00104093295219968	0.0286204760384166	685043.825812233	24862.4930409198	9638.26807592298	265004.407763117	13479.3880430584	71850.2626012942
Psylvestris	DE_PS_12	0.000739995013874585	200	0.00268514924841933	0.00104093295219968	0.0286204760384166	685180.568402394	24862.4930409198	9638.26807592298	265004.407763117	13479.3880430584	71850.2626012942
Psylvestris	DE_PS_12	0.000739995013874585	200	0.00268514924841933	0.00104093295219968	0.0286204760384166	685180.568402394	24862.4930409198	9638.26807592298	265004.407763117	13479.3880430584	71850.2626012942
Psylvestris	DE_PS_12	0.000740140543978968	200	0.00268514924841933	0.00104093295219968	0.0286204760384166	685315.318499045	24862.4930409198	9638.26807592298	265004.407763117	13479.3880430584	71850.2626012942
Psylvestris	DE_PS_12	0.000740140543978968	200	0.00268514924841933	0.00104093295219968	0.0286204760384166	685315.318499045	24862.4930409198	9638.26807592298	265004.407763117	13479.3880430584	71850.2626012942
Psylvestris	DE_PS_12	0.000740143053381395	200	0.00268514924841933	0.00104093295219968	0.0286204760384166	685317.64201981	24862.4930409198	9638.26807592298	265004.407763117	13479.3880430584	71850.2626012942
Psylvestris	DE_PS_12	0.000740143053381395	200	0.00268514924841933	0.00104093295219968	0.0286204760384166	685317.64201981	24862.4930409198	9638.26807592298	265004.407763117	13479.3880430584	71850.2626012942
Psylvestris	DE_PS_12	0.000740220276043326	200	0.00268514924841933	0.00104093295219968	0.0286204760384166	685389.144484561	24862.4930409198	9638.26807592298	265004.407763117	13479.3880430584	71850.2626012942
Psylvestris	DE_PS_12	0.000740220276043326	200	0.00268514924841933	0.00104093295219968	0.0286204760384166	685389.144484561	24862.4930409198	9638.26807592298	265004.407763117	13479.3880430584	71850.2626012942
Psylvestris	DE_PS_12	0.000740308042703666	200	0.00268514924841933	0.00104093295219968	0.0286204760384166	685470.409910802	24862.4930409198	9638.26807592298	265004.407763117	13479.3880430584	71850.2626012942
Psylvestris	DE_PS_12	0.000740308042703666	200	0.00268514924841933	0.00104093295219968	0.0286204760384166	685470.409910802	24862.4930409198	9638.26807592298	265004.407763117	13479.3880430584	69402.549197812
Psylvestris	DE_PS_12	0.000740340256080988	200	0.00268514924841933	0.00104093295219968	0.0286204760384166	685500.237112026	24862.4930409198	9638.26807592298	265004.407763117	13479.3880430584	69402.549197812
Psylvestris	DE_PS_12	0.000740340256080988	200	0.00268514924841933	0.00104093295219968	0.0286204760384166	685500.237112026	24862.4930409198	9638.26807592298	265004.407763117	13479.3880430584	69402.549197812
Psylvestris	DE_PS_12	0.000740473954244351	200	0.00268514924841933	0.00104093295219968	0.0286204760384166	685624.031707732	24862.4930409198	9638.26807592298	265004.407763117	13479.3880430584	69402.549197812
Psylvestris	DE_PS_12	0.000740473954244351	200	0.00268514924841933	0.00104093295219968	0.0286204760384166	685624.031707732	24862.4930409198	9638.26807592298	265004.407763117	13479.3880430584	69402.549197812
Psylvestris	DE_PS_12	0.000740513369401189	200	0.00268514924841933	0.00104093295219968	0.0286204760384166	685660.527223324	24862.4930409198	9638.26807592298	265004.407763117	13479.3880430584	69402.549197812
Psylvestris	DE_PS_12	0.000740513369401189	200	0.00268514924841933	0.00104093295219968	0.0286204760384166	685660.527223324	24862.4930409198	9638.26807592298	265004.407763117	13479.3880430584	69402.549197812
Psylvestris	DE_PS_12	0.000740542526334218	200	0.00268514924841933	0.00104093295219968	0.0286204760384166	685687.524383535	24862.4930409198	9638.26807592298	265004.407763117	13479.3880430584	69402.549197812
Psylvestris	DE_PS_12	0.000740542526334218	200	0.00268514924841933	0.00104093295219968	0.0286204760384166	685687.524383535	24862.4930409198	9638.26807592298	265004.407763117	13479.3880430584	69402.549197812
Psylvestris	DE_PS_12	0.000740592710480408	200	0.00268514924841933	0.00104093295219968	0.0286204760384166	685733.991185563	24862.4930409198	9638.26807592298	265004.407763117	13479.3880430584	69402.549197812
Psylvestris	DE_PS_12	0.000740592710480408	200	0.00268514924841933	0.00104093295219968	0.0286204760384166	685733.991185563	24862.4930409198	9638.26807592298	265004.407763117	13479.3880430584	69402.549197812
Psylvestris	DE_PS_12	0.000740802021157357	200	0.00268514924841933	0.00104093295219968	0.0286204760384166	685927.797367923	24862.4930409198	9638.26807592298	265004.407763117	13479.3880430584	69402.549197812
Psylvestris	DE_PS_12	0.000740802021157357	200	0.00268514924841933	0.00104093295219968	0.0286204760384166	685927.797367923	24862.4930409198	9638.26807592298	265004.407763117	13479.3880430584	69402.549197812
Psylvestris	DE_PS_12	0.000740982858648582	200	0.00268514924841933	0.00104093295219968	0.0286204760384166	686095.239489428	24862.4930409198	9638.26807592298	265004.407763117	13479.3880430584	69402.549197812
Psylvestris	DE_PS_12	0.000740982858648582	200	0.00268514924841933	0.00104093295219968	0.0286204760384166	686095.239489428	24862.4930409198	9638.26807592298	265004.407763117	13479.3880430584	69402.549197812
Psylvestris	DE_PS_12	0.000741382635321871	200	0.00268514924841933	0.00104093295219968	0.0286204760384166	686465.403075806	24862.4930409198	9638.26807592298	265004.407763117	13479.3880430584	69402.549197812
Psylvestris	DE_PS_12	0.000741382635321871	200	0.00268514924841933	0.00104093295219968	0.0286204760384166	686465.403075806	24862.4930409198	9638.26807592298	265004.407763117	13479.3880430584	69402.549197812
Psylvestris	DE_PS_12	0.000741601969172164	200	0.00268514924841933	0.00104093295219968	0.0286204760384166	686668.489974226	24862.4930409198	9638.26807592298	265004.407763117	13479.3880430584	69402.549197812
Psylvestris	DE_PS_12	0.000741601969172164	200	0.00268514924841933	0.00104093295219968	0.0286204760384166	686668.489974226	24862.4930409198	9638.26807592298	265004.407763117	13479.3880430584	69402.549197812
Psylvestris	DE_PS_12	0.000742035292632837	200	0.00268514924841933	0.00104093295219968	0.0286204760384166	687069.715400775	24862.4930409198	9638.26807592298	265004.407763117	13479.3880430584	69402.549197812
Psylvestris	DE_PS_12	0.000742035292632837	200	0.00268514924841933	0.00104093295219968	0.0286204760384166	687069.715400775	24862.4930409198	9638.26807592298	265004.407763117	13479.3880430584	69402.549197812
Psylvestris	DE_PS_12	0.000742098009020003	200	0.00268514924841933	0.00104093295219968	0.0286204760384166	687127.786129632	24862.4930409198	9638.26807592298	265004.407763117	13479.3880430584	69402.549197812
Psylvestris	DE_PS_12	0.000742098009020003	200	0.00266050635417963	0.00101959791558007	0.0286204760384166	687127.786129632	24634.3180942558	9440.72144055616	265004.407763117	13429.3524433467	69402.549197812
Psylvestris	DE_PS_12	0.000742162221638311	200	0.00266050635417963	0.00101959791558007	0.0286204760384166	687187.242257695	24634.3180942558	9440.72144055616	265004.407763117	13429.3524433467	69402.549197812
Psylvestris	DE_PS_12	0.000742162221638311	200	0.00266050635417963	0.00101959791558007	0.0286204760384166	687187.242257695	24634.3180942558	9440.72144055616	265004.407763117	13429.3524433467	69402.549197812
Psylvestris	DE_PS_12	0.000742250711955361	200	0.00266050635417963	0.00101959791558007	0.0286204760384166	687269.177736446	24634.3180942558	9440.72144055616	265004.407763117	13429.3524433467	69402.549197812
Psylvestris	DE_PS_12	0.000742250711955361	200	0.00266050635417963	0.00101959791558007	0.0286204760384166	687269.177736446	24634.3180942558	9440.72144055616	265004.407763117	13429.3524433467	69402.549197812
Psylvestris	DE_PS_12	0.000742272717849373	200	0.00266050635417963	0.00101959791558007	0.0286204760384166	687289.553564234	24634.3180942558	9440.72144055616	265004.407763117	13429.3524433467	69402.549197812
Psylvestris	DE_PS_12	0.000742272717849373	200	0.00266050635417963	0.00101959791558007	0.0286204760384166	687289.553564234	24634.3180942558	9440.72144055616	265004.407763117	13429.3524433467	69402.549197812
Psylvestris	DE_PS_12	0.000742508356511786	200	0.00266050635417963	0.00101959791558007	0.0286204760384166	687507.737510913	24634.3180942558	9440.72144055616	265004.407763117	13429.3524433467	69402.549197812
Psylvestris	DE_PS_12	0.000742508356511786	200	0.00265853498550632	0.00101959791558007	0.0286204760384166	687507.737510913	24616.0646806141	9440.72144055616	265004.407763117	13334.6267825449	69402.549197812
Psylvestris	DE_PS_12	0.000742666911746768	200	0.00265853498550632	0.00101959791558007	0.0286204760384166	687654.547913674	24616.0646806141	9440.72144055616	265004.407763117	13334.6267825449	69402.549197812
Psylvestris	DE_PS_12	0.000742666911746768	200	0.00265853498550632	0.00101959791558007	0.0286204760384166	687654.547913674	24616.0646806141	9440.72144055616	265004.407763117	13334.6267825449	69402.549197812
Psylvestris	DE_PS_12	0.000742816366818022	200	0.00265853498550632	0.00101959791558007	0.0286204760384166	687792.93223891	24616.0646806141	9440.72144055616	265004.407763117	13334.6267825449	69402.549197812
Psylvestris	DE_PS_12	0.000742816366818022	200	0.00265853498550632	0.00101959791558007	0.0286204760384166	687792.93223891	24616.0646806141	9440.72144055616	265004.407763117	13334.6267825449	69402.549197812
Psylvestris	DE_PS_12	0.000742834148859376	200	0.00265853498550632	0.00101959791558007	0.0286204760384166	687809.397092015	24616.0646806141	9440.72144055616	265004.407763117	13334.6267825449	69402.549197812
Psylvestris	DE_PS_12	0.000742834148859376	200	0.00265853498550632	0.00101959791558007	0.0286204760384166	687809.397092015	24616.0646806141	9440.72144055616	265004.407763117	13334.6267825449	69402.549197812
Psylvestris	DE_PS_12	0.000742937964380405	200	0.00265853498550632	0.00101959791558007	0.0286204760384166	687905.522574449	24616.0646806141	9440.72144055616	265004.407763117	13334.6267825449	69402.549197812
Psylvestris	DE_PS_12	0.000742937964380405	200	0.00265853498550632	0.00101959791558007	0.0286204760384166	687905.522574449	24616.0646806141	9440.72144055616	265004.407763117	13334.6267825449	69402.549197812
Psylvestris	DE_PS_12	0.000743002988328808	200	0.00265853498550632	0.00101959791558007	0.0286204760384166	687965.729934081	24616.0646806141	9440.72144055616	265004.407763117	13334.6267825449	69402.549197812
Psylvestris	DE_PS_12	0.000743002988328808	200	0.00265853498550632	0.00101959791558007	0.0286204760384166	687965.729934081	24616.0646806141	9440.72144055616	265004.407763117	13334.6267825449	69402.549197812
Psylvestris	DE_PS_12	0.000743279345781708	200	0.00265853498550632	0.00101959791558007	0.0286204760384166	688221.616464545	24616.0646806141	9440.72144055616	265004.407763117	13334.6267825449	69402.549197812
Psylvestris	DE_PS_12	0.000743279345781708	200	0.00265853498550632	0.00101959791558007	0.0286204760384166	688221.616464545	24616.0646806141	9440.72144055616	265004.407763117	13334.6267825449	69402.549197812
Psylvestris	DE_PS_12	0.000743279841486249	200	0.00265853498550632	0.00101959791558007	0.0286204760384166	688222.07545023	24616.0646806141	9440.72144055616	265004.407763117	13334.6267825449	69402.549197812
Psylvestris	DE_PS_12	0.000743279841486249	200	0.00265853498550632	0.00101959791558007	0.0286204760384166	688222.07545023	24616.0646806141	9440.72144055616	265004.407763117	13334.6267825449	69402.549197812
Psylvestris	DE_PS_12	0.000743458932652763	200	0.00265853498550632	0.00101959791558007	0.0286204760384166	688387.90060441	24616.0646806141	9440.72144055616	265004.407763117	13334.6267825449	69402.549197812
Psylvestris	DE_PS_12	0.000743458932652763	200	0.00265853498550632	0.00101959791558007	0.0286204760384166	688387.90060441	24616.0646806141	9440.72144055616	265004.407763117	13334.6267825449	69402.549197812
Psylvestris	DE_PS_12	0.000743574542402037	200	0.00265853498550632	0.00101959791558007	0.0286204760384166	688494.946668553	24616.0646806141	9440.72144055616	265004.407763117	13334.6267825449	69402.549197812
Psylvestris	DE_PS_12	0.000743574542402037	200	0.00265853498550632	0.00101959791558007	0.0286204760384166	688494.946668553	24616.0646806141	9440.72144055616	265004.407763117	13334.6267825449	69402.549197812
Psylvestris	DE_PS_12	0.000743748657994298	200	0.00265853498550632	0.00101959791558007	0.0286204760384166	688656.164809536	24616.0646806141	9440.72144055616	265004.407763117	13334.6267825449	69402.549197812
Psylvestris	DE_PS_12	0.000743748657994298	200	0.00265853498550632	0.00101959791558007	0.0286204760384166	688656.164809536	24616.0646806141	9440.72144055616	265004.407763117	13334.6267825449	69402.549197812
Psylvestris	DE_PS_12	0.000743780371136678	200	0.00265853498550632	0.00101959791558007	0.0286204760384166	688685.528830257	24616.0646806141	9440.72144055616	265004.407763117	13334.6267825449	69402.549197812
Psylvestris	DE_PS_12	0.000743780371136678	200	0.00265853498550632	0.00101959791558007	0.0286204760384166	688685.528830257	24616.0646806141	9440.72144055616	265004.407763117	13334.6267825449	69402.549197812
Psylvestris	DE_PS_12	0.000743933909860419	200	0.00265853498550632	0.00101959791558007	0.0286204760384166	688827.694315202	24616.0646806141	9440.72144055616	265004.407763117	13334.6267825449	69402.549197812
Psylvestris	DE_PS_12	0.000743933909860419	200	0.00265853498550632	0.000981405725342466	0.0286204760384166	688827.694315202	24616.0646806141	9087.09004946728	265004.407763117	13304.5932958154	69402.549197812
Psylvestris	DE_PS_12	0.000743975461722469	200	0.00265853498550632	0.000981405725342466	0.0286204760384166	688866.168261546	24616.0646806141	9087.09004946728	265004.407763117	13304.5932958154	69402.549197812
Psylvestris	DE_PS_12	0.000743975461722469	200	0.00265853498550632	0.000981405725342466	0.0286204760384166	688866.168261546	24616.0646806141	9087.09004946728	265004.407763117	13304.5932958154	69402.549197812
Psylvestris	DE_PS_12	0.000744133903633433	200	0.00265853498550632	0.000981405725342466	0.0286204760384166	689012.873734661	24616.0646806141	9087.09004946728	265004.407763117	13304.5932958154	69402.549197812
Psylvestris	DE_PS_12	0.000744133903633433	200	0.00265853498550632	0.000981405725342466	0.0286204760384166	689012.873734661	24616.0646806141	9087.09004946728	265004.407763117	13304.5932958154	69402.549197812
Psylvestris	DE_PS_12	0.000744215253849948	200	0.00265853498550632	0.000981405725342466	0.0286204760384166	689088.198009211	24616.0646806141	9087.09004946728	265004.407763117	13304.5932958154	69402.549197812
Psylvestris	DE_PS_12	0.000744215253849948	200	0.00265853498550632	0.000981405725342466	0.0283866548447552	689088.198009211	24616.0646806141	9087.09004946728	262839.396710696	13304.5932958154	68257.3621379637
Psylvestris	DE_PS_12	0.000744243601729888	200	0.00265853498550632	0.000981405725342466	0.0283866548447552	689114.446046193	24616.0646806141	9087.09004946728	262839.396710696	13304.5932958154	68257.3621379637
Psylvestris	DE_PS_12	0.000744243601729888	200	0.00265853498550632	0.000981405725342466	0.0283866548447552	689114.446046193	24616.0646806141	9087.09004946728	262839.396710696	13281.7947191169	68257.3621379637
Psylvestris	DE_PS_12	0.000744331498244474	200	0.00265853498550632	0.000981405725342466	0.0283866548447552	689195.831707847	24616.0646806141	9087.09004946728	262839.396710696	13281.7947191169	68257.3621379637
Psylvestris	DE_PS_12	0.000744331498244474	200	0.00265853498550632	0.000877775672947207	0.0283866548447552	689195.831707847	24616.0646806141	8127.55252728895	262839.396710696	13127.0554432271	68257.3621379637
Psylvestris	DE_PS_12	0.000744432273407549	200	0.00265853498550632	0.000877775672947207	0.0283866548447552	689289.142044027	24616.0646806141	8127.55252728895	262839.396710696	13127.0554432271	68257.3621379637
Psylvestris	DE_PS_12	0.000744432273407549	200	0.00265853498550632	0.000877775672947207	0.0283866548447552	689289.142044027	24616.0646806141	8127.55252728895	262839.396710696	13127.0554432271	68257.3621379637
Psylvestris	DE_PS_12	0.000744558946609335	200	0.00265853498550632	0.000877775672947207	0.0283866548447552	689406.432045681	24616.0646806141	8127.55252728895	262839.396710696	13127.0554432271	68257.3621379637
Psylvestris	DE_PS_12	0.000744558946609335	200	0.00265853498550632	0.000877775672947207	0.0283866548447552	689406.432045681	24616.0646806141	8127.55252728895	262839.396710696	13127.0554432271	68257.3621379637
Psylvestris	DE_PS_12	0.00074464022298616	200	0.00265853498550632	0.000877775672947207	0.0283866548447552	689481.687950148	24616.0646806141	8127.55252728895	262839.396710696	13127.0554432271	68257.3621379637
Psylvestris	DE_PS_12	0.00074464022298616	200	0.00265853498550632	0.000877775672947207	0.0283866548447552	689481.687950148	24616.0646806141	8127.55252728895	262839.396710696	13127.0554432271	68257.3621379637
Psylvestris	DE_PS_12	0.000744788544812884	200	0.00265853498550632	0.000877775672947207	0.0283866548447552	689619.022974892	24616.0646806141	8127.55252728895	262839.396710696	13127.0554432271	68257.3621379637
Psylvestris	DE_PS_12	0.000744788544812884	200	0.00265853498550632	0.000877775672947207	0.0283866548447552	689619.022974892	24616.0646806141	8127.55252728895	262839.396710696	13041.2964141333	68257.3621379637
Psylvestris	DE_PS_12	0.000744950922633353	200	0.00265853498550632	0.000877775672947207	0.0283866548447552	689769.37280866	24616.0646806141	8127.55252728895	262839.396710696	13041.2964141333	68257.3621379637
Psylvestris	DE_PS_12	0.000744950922633353	200	0.00265847264352595	0.000877775672947207	0.0283866548447552	689769.37280866	24615.4874400551	8127.55252728895	262839.396710696	13041.2964141333	66989.3586603645
Psylvestris	DE_PS_12	0.000744982626273029	200	0.00265847264352595	0.000877775672947207	0.0283866548447552	689798.728030582	24615.4874400551	8127.55252728895	262839.396710696	13041.2964141333	66989.3586603645
Psylvestris	DE_PS_12	0.000744982626273029	200	0.00262229019633193	0.000877775672947207	0.0283866548447552	689798.728030582	24280.4647808512	8127.55252728895	262839.396710696	13041.2964141333	65748.4272799045
Psylvestris	DE_PS_12	0.000745091770124522	200	0.00262229019633193	0.000877775672947207	0.0283866548447552	689899.787152336	24280.4647808512	8127.55252728895	262839.396710696	13041.2964141333	65748.4272799045
Psylvestris	DE_PS_12	0.000745091770124522	200	0.00262229019633193	0.000877775672947207	0.0283866548447552	689899.787152336	24280.4647808512	8127.55252728895	262839.396710696	13041.2964141333	65748.4272799045
Psylvestris	DE_PS_12	0.000745124751023539	200	0.00262229019633193	0.000877775672947207	0.0283866548447552	689930.325021795	24280.4647808512	8127.55252728895	262839.396710696	13041.2964141333	65748.4272799045
Psylvestris	DE_PS_12	0.000745124751023539	200	0.00262229019633193	0.000877775672947207	0.0283866548447552	689930.325021795	24280.4647808512	8127.55252728895	262839.396710696	13041.2964141333	65748.4272799045
Psylvestris	DE_PS_12	0.000745189523814202	200	0.00262229019633193	0.000877775672947207	0.0283866548447552	689990.299827965	24280.4647808512	8127.55252728895	262839.396710696	13041.2964141333	65748.4272799045
Psylvestris	DE_PS_12	0.000745189523814202	200	0.00254907713668158	0.000877775672947207	0.0283866548447552	689990.299827965	23602.566080385	8127.55252728895	262839.396710696	13041.2964141333	60867.1210382101
Psylvestris	DE_PS_12	0.000745245939425687	200	0.00254907713668158	0.000877775672947207	0.0283866548447552	690042.536505265	23602.566080385	8127.55252728895	262839.396710696	13041.2964141333	60867.1210382101
Psylvestris	DE_PS_12	0.000745245939425687	200	0.00254907713668158	0.000877775672947207	0.0283866548447552	690042.536505265	23602.566080385	8127.55252728895	262839.396710696	13041.2964141333	60867.1210382101
Psylvestris	DE_PS_12	0.000745266967694077	200	0.00254907713668158	0.000877775672947207	0.0283866548447552	690062.007124146	23602.566080385	8127.55252728895	262839.396710696	13041.2964141333	60867.1210382101
Psylvestris	DE_PS_12	0.000745266967694077	200	0.00254907713668158	0.000877775672947207	0.0283866548447552	690062.007124146	23602.566080385	8127.55252728895	262839.396710696	13041.2964141333	60867.1210382101
Psylvestris	DE_PS_12	0.000745393711935266	200	0.00254907713668158	0.000877775672947207	0.0283866548447552	690179.362903024	23602.566080385	8127.55252728895	262839.396710696	13041.2964141333	60867.1210382101
Psylvestris	DE_PS_12	0.000745393711935266	200	0.00254907713668158	0.000877775672947207	0.0283866548447552	690179.362903024	23602.566080385	8127.55252728895	262839.396710696	13041.2964141333	60867.1210382101
Psylvestris	DE_PS_12	0.000745571912221652	200	0.00254907713668158	0.000877775672947207	0.0283866548447552	690344.363168196	23602.566080385	8127.55252728895	262839.396710696	13041.2964141333	60867.1210382101
Psylvestris	DE_PS_12	0.000745571912221652	200	0.00253394977656299	0.000877775672947207	0.0283866548447552	690344.363168196	23462.4979311388	8127.55252728895	262839.396710696	12948.319452672	60867.1210382101
Psylvestris	DE_PS_12	0.000745626423258694	200	0.00253394977656299	0.000877775672947207	0.0283866548447552	690394.836350643	23462.4979311388	8127.55252728895	262839.396710696	12948.319452672	60867.1210382101
Psylvestris	DE_PS_12	0.000745626423258694	200	0.00253394977656299	0.000877775672947207	0.0283866548447552	690394.836350643	23462.4979311388	8127.55252728895	262839.396710696	12948.319452672	60027.3281893796
Psylvestris	DE_PS_12	0.000745749498583492	200	0.00253394977656299	0.000877775672947207	0.0283866548447552	690508.794984715	23462.4979311388	8127.55252728895	262839.396710696	12948.319452672	60027.3281893796
Psylvestris	DE_PS_12	0.000745749498583492	200	0.00253394977656299	0.000877775672947207	0.0283866548447552	690508.794984715	23462.4979311388	8127.55252728895	262839.396710696	12948.319452672	60027.3281893796
Psylvestris	DE_PS_12	0.000745941915647074	200	0.00253394977656299	0.000877775672947207	0.0283866548447552	690686.958932476	23462.4979311388	8127.55252728895	262839.396710696	12948.319452672	60027.3281893796
Psylvestris	DE_PS_12	0.000745941915647074	200	0.00253394977656299	0.000877775672947207	0.0283866548447552	690686.958932476	23462.4979311388	8127.55252728895	262839.396710696	12948.319452672	60027.3281893796
Psylvestris	DE_PS_12	0.000745951024353095	200	0.00253394977656299	0.000877775672947207	0.0283866548447552	690695.392919532	23462.4979311388	8127.55252728895	262839.396710696	12948.319452672	60027.3281893796
Psylvestris	DE_PS_12	0.000745951024353095	200	0.00253328942306506	0.000877775672947207	0.0283866548447552	690695.392919532	23456.3835468987	8127.55252728895	262839.396710696	12634.2799728625	60027.3281893796
Psylvestris	DE_PS_12	0.000745977532723388	200	0.00253328942306506	0.000877775672947207	0.0283866548447552	690719.937706841	23456.3835468987	8127.55252728895	262839.396710696	12634.2799728625	60027.3281893796
Psylvestris	DE_PS_12	0.000745977532723388	200	0.00253328942306506	0.000877775672947207	0.0283866548447552	690719.937706841	23456.3835468987	8127.55252728895	262839.396710696	12603.9857577292	60027.3281893796
Psylvestris	DE_PS_12	0.000746007032890101	200	0.00253328942306506	0.000877775672947207	0.0283866548447552	690747.25267602	23456.3835468987	8127.55252728895	262839.396710696	12603.9857577292	60027.3281893796
Psylvestris	DE_PS_12	0.000746007032890101	200	0.00253328942306506	0.000877775672947207	0.0283866548447552	690747.25267602	23456.3835468987	8127.55252728895	262839.396710696	12603.9857577292	60027.3281893796
Psylvestris	DE_PS_12	0.000746064908571747	200	0.00253328942306506	0.000877775672947207	0.0283866548447552	690800.841270137	23456.3835468987	8127.55252728895	262839.396710696	12603.9857577292	60027.3281893796
Psylvestris	DE_PS_12	0.000746064908571747	200	0.00253328942306506	0.000877775672947207	0.0283866548447552	690800.841270137	23456.3835468987	8127.55252728895	262839.396710696	12603.9857577292	60027.3281893796
Psylvestris	DE_PS_12	0.000746511396415045	200	0.00253328942306506	0.000877775672947207	0.0283866548447552	691214.255939857	23456.3835468987	8127.55252728895	262839.396710696	12603.9857577292	60027.3281893796
Psylvestris	DE_PS_12	0.000746511396415045	200	0.00253328942306506	0.000877775672947207	0.0283866548447552	691214.255939857	23456.3835468987	8127.55252728895	262839.396710696	12603.9857577292	60027.3281893796
Psylvestris	DE_PS_12	0.000746669455221672	200	0.00253328942306506	0.000877775672947207	0.0283866548447552	691360.606686733	23456.3835468987	8127.55252728895	262839.396710696	12603.9857577292	60027.3281893796
Psylvestris	DE_PS_12	0.000746669455221672	200	0.00253328942306506	0.000877775672947207	0.0283194868616718	691360.606686733	23456.3835468987	8127.55252728895	262217.470941405	12603.9857577292	60027.3281893796
Psylvestris	DE_PS_12	0.000746784535963826	200	0.00253328942306506	0.000877775672947207	0.0283194868616718	691467.162929469	23456.3835468987	8127.55252728895	262217.470941405	12603.9857577292	60027.3281893796
Psylvestris	DE_PS_12	0.000746784535963826	200	0.00253328942306506	0.000877775672947207	0.0283194868616718	691467.162929469	23456.3835468987	8127.55252728895	262217.470941405	12603.9857577292	60027.3281893796
Psylvestris	DE_PS_12	0.000746822435930555	200	0.00253328942306506	0.000877775672947207	0.0283194868616718	691502.255491255	23456.3835468987	8127.55252728895	262217.470941405	12603.9857577292	60027.3281893796
Psylvestris	DE_PS_12	0.000746822435930555	200	0.00253328942306506	0.000877775672947207	0.0283194868616718	691502.255491255	23456.3835468987	8127.55252728895	262217.470941405	12603.9857577292	60027.3281893796
Psylvestris	DE_PS_12	0.000747037820558888	200	0.00253328942306506	0.000877775672947207	0.0283194868616718	691701.685702674	23456.3835468987	8127.55252728895	262217.470941405	12603.9857577292	60027.3281893796
Psylvestris	DE_PS_12	0.000747037820558888	200	0.00253328942306506	0.000877775672947207	0.0283194868616718	691701.685702674	23456.3835468987	8127.55252728895	262217.470941405	12603.9857577292	59995.8807058187
Psylvestris	DE_PS_12	0.000747171953556321	200	0.00253328942306506	0.000877775672947207	0.0283194868616718	691825.882922519	23456.3835468987	8127.55252728895	262217.470941405	12603.9857577292	59995.8807058187
Psylvestris	DE_PS_12	0.000747171953556321	200	0.00253328942306506	0.000880471701657024	0.0283194868616718	691825.882922519	23456.3835468987	8152.51575608355	262217.470941405	12634.2799728625	59995.8807058187
Psylvestris	DE_PS_12	0.00074734717911984	200	0.00253328942306506	0.000880471701657024	0.0283194868616718	691988.128814667	23456.3835468987	8152.51575608355	262217.470941405	12634.2799728625	59995.8807058187
Psylvestris	DE_PS_12	0.00074734717911984	200	0.00253328942306506	0.000880471701657024	0.0283194868616718	691988.128814667	23456.3835468987	8152.51575608355	262217.470941405	12603.9857577292	59995.8807058187
Psylvestris	DE_PS_12	0.000747591801654883	200	0.00253328942306506	0.000880471701657024	0.0283194868616718	692214.631161929	23456.3835468987	8152.51575608355	262217.470941405	12603.9857577292	59995.8807058187
Psylvestris	DE_PS_12	0.000747591801654883	200	0.00253328942306506	0.000880471701657024	0.0283194868616718	692214.631161929	23456.3835468987	8152.51575608355	262217.470941405	12603.9857577292	59995.8807058187
Psylvestris	DE_PS_12	0.000747709225297223	200	0.00253328942306506	0.000880471701657024	0.0283194868616718	692323.356756688	23456.3835468987	8152.51575608355	262217.470941405	12603.9857577292	59995.8807058187
Psylvestris	DE_PS_12	0.000747709225297223	200	0.00251466122022539	0.000851795765878542	0.0283194868616718	692323.356756688	23283.9001872721	7886.99783220873	262217.470941405	12363.0375446629	59995.8807058187
Psylvestris	DE_PS_12	0.000747739301579455	200	0.00251466122022539	0.000851795765878542	0.0283194868616718	692351.205166162	23283.9001872721	7886.99783220873	262217.470941405	12363.0375446629	59995.8807058187
Psylvestris	DE_PS_12	0.000747739301579455	200	0.00251466122022539	0.000851795765878542	0.0283194868616718	692351.205166162	23283.9001872721	7886.99783220873	262217.470941405	12363.0375446629	59995.8807058187
Psylvestris	DE_PS_12	0.000747894678645209	200	0.00251466122022539	0.000851795765878542	0.0283194868616718	692495.072819638	23283.9001872721	7886.99783220873	262217.470941405	12363.0375446629	59995.8807058187
Psylvestris	DE_PS_12	0.000747894678645209	200	0.00251466122022539	0.000851795765878542	0.0283194868616718	692495.072819638	23283.9001872721	7886.99783220873	262217.470941405	12363.0375446629	59995.8807058187
Psylvestris	DE_PS_12	0.000747933116104977	200	0.00251466122022539	0.000851795765878542	0.0283194868616718	692530.663060164	23283.9001872721	7886.99783220873	262217.470941405	12363.0375446629	59995.8807058187
Psylvestris	DE_PS_12	0.000747933116104977	200	0.00251466122022539	0.000851795765878542	0.0283194868616718	692530.663060164	23283.9001872721	7886.99783220873	262217.470941405	12223.6327369834	59995.8807058187
Psylvestris	DE_PS_12	0.000747940061965172	200	0.00251466122022539	0.000851795765878542	0.0283194868616718	692537.094412196	23283.9001872721	7886.99783220873	262217.470941405	12223.6327369834	59995.8807058187
Psylvestris	DE_PS_12	0.000747940061965172	200	0.00251466122022539	0.000851795765878542	0.0283194868616718	692537.094412196	23283.9001872721	7886.99783220873	262217.470941405	12223.6327369834	59995.8807058187
Psylvestris	DE_PS_12	0.000748176148049077	200	0.00251466122022539	0.000851795765878542	0.0283194868616718	692755.692638034	23283.9001872721	7886.99783220873	262217.470941405	12223.6327369834	59995.8807058187
Psylvestris	DE_PS_12	0.000748176148049077	200	0.00251466122022539	0.000851795765878542	0.0283194868616718	692755.692638034	23283.9001872721	7886.99783220873	262217.470941405	12223.6327369834	59995.8807058187
Psylvestris	DE_PS_12	0.000748258399022555	200	0.00251466122022539	0.000851795765878542	0.0283194868616718	692831.850946811	23283.9001872721	7886.99783220873	262217.470941405	12223.6327369834	59995.8807058187
Psylvestris	DE_PS_12	0.000748258399022555	200	0.00251466122022539	0.000851795765878542	0.0283194868616718	692831.850946811	23283.9001872721	7886.99783220873	262217.470941405	12223.6327369834	59995.8807058187
Psylvestris	DE_PS_12	0.000748371833124194	200	0.00251466122022539	0.000851795765878542	0.0283194868616718	692936.882522402	23283.9001872721	7886.99783220873	262217.470941405	12223.6327369834	59995.8807058187
Psylvestris	DE_PS_12	0.000748371833124194	200	0.00251466122022539	0.000851795765878542	0.0283194868616718	692936.882522402	23283.9001872721	7886.99783220873	262217.470941405	12223.6327369834	59995.8807058187
Psylvestris	DE_PS_12	0.000748470264169993	200	0.00251466122022539	0.000851795765878542	0.0283194868616718	693028.022379623	23283.9001872721	7886.99783220873	262217.470941405	12223.6327369834	59995.8807058187
Psylvestris	DE_PS_12	0.000748470264169993	200	0.00251466122022539	0.000851795765878542	0.0283194868616718	693028.022379623	23283.9001872721	7886.99783220873	262217.470941405	12223.6327369834	59995.8807058187
Psylvestris	DE_PS_12	0.000748736898579336	200	0.00251466122022539	0.000851795765878542	0.0283194868616718	693274.906091977	23283.9001872721	7886.99783220873	262217.470941405	12223.6327369834	59995.8807058187
Psylvestris	DE_PS_12	0.000748736898579336	200	0.00251466122022539	0.000851795765878542	0.0283194868616718	693274.906091977	23283.9001872721	7886.99783220873	262217.470941405	12223.6327369834	59995.8807058187
Psylvestris	DE_PS_12	0.000748739880512058	200	0.00251466122022539	0.000851795765878542	0.0283194868616718	693277.667140795	23283.9001872721	7886.99783220873	262217.470941405	12223.6327369834	59995.8807058187
Psylvestris	DE_PS_12	0.000748739880512058	200	0.00251466122022539	0.000851795765878542	0.0283194868616718	693277.667140795	23283.9001872721	7886.99783220873	262217.470941405	12223.6327369834	59995.8807058187
Psylvestris	DE_PS_12	0.000748771335768623	200	0.00251466122022539	0.000851795765878542	0.0283194868616718	693306.792378354	23283.9001872721	7886.99783220873	262217.470941405	12223.6327369834	59995.8807058187
Psylvestris	DE_PS_12	0.000748771335768623	200	0.00251466122022539	0.000851795765878542	0.0283194868616718	693306.792378354	23283.9001872721	7886.99783220873	262217.470941405	12223.6327369834	59995.8807058187
Psylvestris	DE_PS_12	0.000748794259393989	200	0.00251466122022539	0.000851795765878542	0.0283194868616718	693328.017957397	23283.9001872721	7886.99783220873	262217.470941405	12223.6327369834	59995.8807058187
Psylvestris	DE_PS_12	0.000748794259393989	200	0.00251466122022539	0.000851795765878542	0.0283194868616718	693328.017957397	23283.9001872721	7886.99783220873	262217.470941405	12223.6327369834	59995.8807058187
Psylvestris	DE_PS_12	0.000748844306598817	200	0.00251466122022539	0.000851795765878542	0.0283194868616718	693374.357961868	23283.9001872721	7886.99783220873	262217.470941405	12223.6327369834	59995.8807058187
Psylvestris	DE_PS_12	0.000748844306598817	200	0.00251466122022539	0.000851795765878542	0.0283194868616718	693374.357961868	23283.9001872721	7886.99783220873	262217.470941405	12015.1918987564	59995.8807058187
Psylvestris	DE_PS_12	0.000748885353522099	200	0.00251466122022539	0.000851795765878542	0.0283194868616718	693412.364372314	23283.9001872721	7886.99783220873	262217.470941405	12015.1918987564	59995.8807058187
Psylvestris	DE_PS_12	0.000748885353522099	200	0.00251466122022539	0.000851795765878542	0.0283194868616718	693412.364372314	23283.9001872721	7886.99783220873	262217.470941405	12015.1918987564	59995.8807058187
Psylvestris	DE_PS_12	0.000749001998680922	200	0.00251466122022539	0.000851795765878542	0.0283194868616718	693520.369149002	23283.9001872721	7886.99783220873	262217.470941405	12015.1918987564	59995.8807058187
Psylvestris	DE_PS_12	0.000749001998680922	200	0.00251466122022539	0.000851795765878542	0.0283194868616718	693520.369149002	23283.9001872721	7886.99783220873	262217.470941405	12015.1918987564	58999.9370096475
Psylvestris	DE_PS_12	0.000749133156075835	200	0.00251466122022539	0.000851795765878542	0.0283194868616718	693641.811181329	23283.9001872721	7886.99783220873	262217.470941405	12015.1918987564	58999.9370096475
Psylvestris	DE_PS_12	0.000749133156075835	200	0.00251466122022539	0.000851795765878542	0.0283194868616718	693641.811181329	23283.9001872721	7886.99783220873	262217.470941405	12015.1918987564	58999.9370096475
Psylvestris	DE_PS_12	0.000749391463443897	200	0.00251466122022539	0.000851795765878542	0.0283194868616718	693880.984670275	23283.9001872721	7886.99783220873	262217.470941405	12015.1918987564	58999.9370096475
Psylvestris	DE_PS_12	0.000749391463443897	200	0.00251466122022539	0.000851795765878542	0.0283194868616718	693880.984670275	23283.9001872721	7886.99783220873	262217.470941405	12015.1918987564	58999.9370096475
Psylvestris	DE_PS_12	0.000749425768459937	200	0.00251466122022539	0.000851795765878542	0.0283194868616718	693912.748574016	23283.9001872721	7886.99783220873	262217.470941405	12015.1918987564	58999.9370096475
Psylvestris	DE_PS_12	0.000749425768459937	200	0.00251466122022539	0.000851795765878542	0.0283194868616718	693912.748574016	23283.9001872721	7886.99783220873	262217.470941405	12015.1918987564	58999.9370096475
Psylvestris	DE_PS_12	0.000749555808628016	200	0.00251466122022539	0.000851795765878542	0.0283194868616718	694033.156137052	23283.9001872721	7886.99783220873	262217.470941405	12015.1918987564	58999.9370096475
Psylvestris	DE_PS_12	0.000749555808628016	200	0.00251466122022539	0.000851795765878542	0.0283194868616718	694033.156137052	23283.9001872721	7886.99783220873	262217.470941405	12015.1918987564	58999.9370096475
Psylvestris	DE_PS_12	0.000749926529375023	200	0.00251466122022539	0.000851795765878542	0.0283194868616718	694376.416087984	23283.9001872721	7886.99783220873	262217.470941405	12015.1918987564	58999.9370096475
Psylvestris	DE_PS_12	0.000749926529375023	200	0.00251466122022539	0.000851795765878542	0.0283194868616718	694376.416087984	23283.9001872721	7886.99783220873	262217.470941405	12015.1918987564	58999.9370096475
Psylvestris	DE_PS_12	0.00074994646244632	200	0.00251466122022539	0.000851795765878542	0.0283194868616718	694394.872635482	23283.9001872721	7886.99783220873	262217.470941405	12015.1918987564	58999.9370096475
Psylvestris	DE_PS_12	0.00074994646244632	200	0.00251466122022539	0.000851795765878542	0.0283194868616718	694394.872635482	23283.9001872721	7886.99783220873	262217.470941405	11525.8883605772	58999.9370096475
Psylvestris	DE_PS_12	0.000750056185906402	200	0.00251466122022539	0.000851795765878542	0.0283194868616718	694496.468431853	23283.9001872721	7886.99783220873	262217.470941405	11525.8883605772	58999.9370096475
Psylvestris	DE_PS_12	0.000750056185906402	200	0.00251466122022539	0.000851795765878542	0.0283194868616718	694496.468431853	23283.9001872721	7886.99783220873	262217.470941405	11525.8883605772	58999.9370096475
Psylvestris	DE_PS_12	0.000750058876294907	200	0.00251466122022539	0.000851795765878542	0.0283194868616718	694498.959532321	23283.9001872721	7886.99783220873	262217.470941405	11525.8883605772	58999.9370096475
Psylvestris	DE_PS_12	0.000750058876294907	200	0.00251466122022539	0.000851795765878542	0.0283194868616718	694498.959532321	23283.9001872721	7886.99783220873	262217.470941405	11525.8883605772	58999.9370096475
Psylvestris	DE_PS_12	0.000750167766676383	200	0.00251466122022539	0.000851795765878542	0.0283194868616718	694599.783959614	23283.9001872721	7886.99783220873	262217.470941405	11525.8883605772	58999.9370096475
Psylvestris	DE_PS_12	0.000750167766676383	200	0.00250008262669869	0.000851795765878542	0.0283194868616718	694599.783959614	23148.913210173	7886.99783220873	262217.470941405	11525.8883605772	57569.3602771441
Psylvestris	DE_PS_12	0.00075024250136658	200	0.00250008262669869	0.000851795765878542	0.0283194868616718	694668.982746834	23148.913210173	7886.99783220873	262217.470941405	11525.8883605772	57569.3602771441
Psylvestris	DE_PS_12	0.00075024250136658	200	0.00250008262669869	0.000851795765878542	0.0283194868616718	694668.982746834	23148.913210173	7886.99783220873	262217.470941405	11525.8883605772	57569.3602771441
Psylvestris	DE_PS_12	0.000750271249510869	200	0.00250008262669869	0.000851795765878542	0.0283194868616718	694695.601398953	23148.913210173	7886.99783220873	262217.470941405	11525.8883605772	57569.3602771441
Psylvestris	DE_PS_12	0.000750271249510869	200	0.00250008262669869	0.000851795765878542	0.0283194868616718	694695.601398953	23148.913210173	7886.99783220873	262217.470941405	11525.8883605772	57569.3602771441
Psylvestris	DE_PS_12	0.000750418175401886	200	0.00250008262669869	0.000851795765878542	0.0283194868616718	694831.643890636	23148.913210173	7886.99783220873	262217.470941405	11525.8883605772	57569.3602771441
Psylvestris	DE_PS_12	0.000750418175401886	200	0.00250008262669869	0.000851795765878542	0.0283194868616718	694831.643890636	23148.913210173	7886.99783220873	262217.470941405	11525.8883605772	57569.3602771441
Psylvestris	DE_PS_12	0.000750618756460721	200	0.00250008262669869	0.000851795765878542	0.0283194868616718	695017.367093261	23148.913210173	7886.99783220873	262217.470941405	11525.8883605772	57569.3602771441
Psylvestris	DE_PS_12	0.000750618756460721	200	0.00250008262669869	0.000851795765878542	0.0283194868616718	695017.367093261	23148.913210173	7886.99783220873	262217.470941405	11525.8883605772	57569.3602771441
Psylvestris	DE_PS_12	0.000750688393923355	200	0.00250008262669869	0.000851795765878542	0.0283194868616718	695081.846225329	23148.913210173	7886.99783220873	262217.470941405	11525.8883605772	57569.3602771441
Psylvestris	DE_PS_12	0.000750688393923355	200	0.00248481774750575	0.000851795765878542	0.0283194868616718	695081.846225329	23007.5717361644	7886.99783220873	262217.470941405	11525.8883605772	57569.3602771441
Psylvestris	DE_PS_12	0.000750813296205736	200	0.00248481774750575	0.000851795765878542	0.0283194868616718	695197.496486792	23007.5717361644	7886.99783220873	262217.470941405	11525.8883605772	57569.3602771441
Psylvestris	DE_PS_12	0.000750813296205736	200	0.00248481774750575	0.000851795765878542	0.0283194868616718	695197.496486792	23007.5717361644	7886.99783220873	262217.470941405	11525.8883605772	57569.3602771441
Psylvestris	DE_PS_12	0.000751285171833985	200	0.00248481774750575	0.000851795765878542	0.0283194868616718	695634.418364801	23007.5717361644	7886.99783220873	262217.470941405	11525.8883605772	57569.3602771441
Psylvestris	DE_PS_12	0.000751285171833985	200	0.00246185677703051	0.000851795765878542	0.0283194868616718	695634.418364801	22794.9701576899	7886.99783220873	262217.470941405	11525.8883605772	57569.3602771441
Psylvestris	DE_PS_12	0.000751404666060727	200	0.00246185677703051	0.000851795765878542	0.0283194868616718	695745.06116734	22794.9701576899	7886.99783220873	262217.470941405	11525.8883605772	57569.3602771441
Psylvestris	DE_PS_12	0.000751404666060727	200	0.00246185677703051	0.000851795765878542	0.0283194868616718	695745.06116734	22794.9701576899	7886.99783220873	262217.470941405	11201.3130278764	57569.3602771441
Psylvestris	DE_PS_12	0.000751511925461628	200	0.00246185677703051	0.000851795765878542	0.0283194868616718	695844.375427433	22794.9701576899	7886.99783220873	262217.470941405	11201.3130278764	57569.3602771441
Psylvestris	DE_PS_12	0.000751511925461628	200	0.00246185677703051	0.000851795765878542	0.0283194868616718	695844.375427433	22794.9701576899	7886.99783220873	262217.470941405	11201.3130278764	57569.3602771441
Psylvestris	DE_PS_12	0.000751537051033916	200	0.00246185677703051	0.000851795765878542	0.0283194868616718	695867.639846219	22794.9701576899	7886.99783220873	262217.470941405	11201.3130278764	57569.3602771441
Psylvestris	DE_PS_12	0.000751537051033916	200	0.00246185677703051	0.000851795765878542	0.0283194868616718	695867.639846219	22794.9701576899	7886.99783220873	262217.470941405	11201.3130278764	57569.3602771441
Psylvestris	DE_PS_12	0.000751564240666539	200	0.00246185677703051	0.000851795765878542	0.0283194868616718	695892.815431981	22794.9701576899	7886.99783220873	262217.470941405	11201.3130278764	57569.3602771441
Psylvestris	DE_PS_12	0.000751564240666539	200	0.00246185677703051	0.000851795765878542	0.0283194868616718	695892.815431981	22794.9701576899	7886.99783220873	262217.470941405	11201.3130278764	57569.3602771441
Psylvestris	DE_PS_12	0.000751723743659525	200	0.00246185677703051	0.000851795765878542	0.0283194868616718	696040.50338845	22794.9701576899	7886.99783220873	262217.470941405	11201.3130278764	57569.3602771441
Psylvestris	DE_PS_12	0.000751723743659525	200	0.00246185677703051	0.000851795765878542	0.0283194868616718	696040.50338845	22794.9701576899	7886.99783220873	262217.470941405	11201.3130278764	57569.3602771441
Psylvestris	DE_PS_12	0.0007521926408472	200	0.00246185677703051	0.000851795765878542	0.0283194868616718	696474.667451111	22794.9701576899	7886.99783220873	262217.470941405	11201.3130278764	57569.3602771441
Psylvestris	DE_PS_12	0.0007521926408472	200	0.00246185677703051	0.000851795765878542	0.0283194868616718	696474.667451111	22794.9701576899	7886.99783220873	262217.470941405	11201.3130278764	57569.3602771441
Psylvestris	DE_PS_12	0.000752692061284398	200	0.00246185677703051	0.000851795765878542	0.0283194868616718	696937.09378185	22794.9701576899	7886.99783220873	262217.470941405	11201.3130278764	57569.3602771441
Psylvestris	DE_PS_12	0.000752692061284398	200	0.00243792557674316	0.000851795765878542	0.0283194868616718	696937.09378185	22573.3849698441	7886.99783220873	262217.470941405	11201.3130278764	56032.2268777607
Psylvestris	DE_PS_12	0.00075290370175129	200	0.00243792557674316	0.000851795765878542	0.0283194868616718	697133.05717712	22573.3849698441	7886.99783220873	262217.470941405	11201.3130278764	56032.2268777607
Psylvestris	DE_PS_12	0.00075290370175129	200	0.00242463180428244	0.000851795765878542	0.0283194868616718	697133.05717712	22450.2944840967	7886.99783220873	262217.470941405	11129.8576802804	56032.2268777607
Psylvestris	DE_PS_12	0.000752927263593405	200	0.00242463180428244	0.000851795765878542	0.0283194868616718	697154.873697597	22450.2944840967	7886.99783220873	262217.470941405	11129.8576802804	56032.2268777607
Psylvestris	DE_PS_12	0.000752927263593405	200	0.00242463180428244	0.000851795765878542	0.0283194868616718	697154.873697597	22450.2944840967	7886.99783220873	262217.470941405	11129.8576802804	56032.2268777607
Psylvestris	DE_PS_12	0.000752947235736495	200	0.00242463180428244	0.000851795765878542	0.0283194868616718	697173.36642268	22450.2944840967	7886.99783220873	262217.470941405	11129.8576802804	56032.2268777607
Psylvestris	DE_PS_12	0.000752947235736495	200	0.00242463180428244	0.000851795765878542	0.0283194868616718	697173.36642268	22450.2944840967	7886.99783220873	262217.470941405	11129.8576802804	56032.2268777607
Psylvestris	DE_PS_12	0.000752955141675921	200	0.00242463180428244	0.000851795765878542	0.0283194868616718	697180.686736964	22450.2944840967	7886.99783220873	262217.470941405	11129.8576802804	56032.2268777607
Psylvestris	DE_PS_12	0.000752955141675921	200	0.00242463180428244	0.000851795765878542	0.0283194868616718	697180.686736964	22450.2944840967	7886.99783220873	262217.470941405	11129.8576802804	56032.2268777607
Psylvestris	DE_PS_12	0.000753131801792547	200	0.00242463180428244	0.000851795765878542	0.0283194868616718	697344.260919025	22450.2944840967	7886.99783220873	262217.470941405	11129.8576802804	56032.2268777607
Psylvestris	DE_PS_12	0.000753131801792547	200	0.00242463180428244	0.000851795765878542	0.0283194868616718	697344.260919025	22450.2944840967	7886.99783220873	262217.470941405	11129.8576802804	56032.2268777607
Psylvestris	DE_PS_12	0.000753242702242022	200	0.00242463180428244	0.000851795765878542	0.0283194868616718	697446.946520391	22450.2944840967	7886.99783220873	262217.470941405	11129.8576802804	56032.2268777607
Psylvestris	DE_PS_12	0.000753242702242022	200	0.00239596575678026	0.000792610830545889	0.0283194868616718	697446.946520391	22184.8681183357	7338.98917172119	262217.470941405	11069.9289535099	56032.2268777607
Psylvestris	DE_PS_12	0.000753398307430433	200	0.00239596575678026	0.000792610830545889	0.0283194868616718	697591.025398549	22184.8681183357	7338.98917172119	262217.470941405	11069.9289535099	56032.2268777607
Psylvestris	DE_PS_12	0.000753398307430433	200	0.00239596575678026	0.000792610830545889	0.0283194868616718	697591.025398549	22184.8681183357	7338.98917172119	262217.470941405	11069.9289535099	56032.2268777607
Psylvestris	DE_PS_12	0.000753455891389499	200	0.00239596575678026	0.000792610830545889	0.0283194868616718	697644.343879166	22184.8681183357	7338.98917172119	262217.470941405	11069.9289535099	56032.2268777607
Psylvestris	DE_PS_12	0.000753455891389499	200	0.00239596575678026	0.000792610830545889	0.0283194868616718	697644.343879166	22184.8681183357	7338.98917172119	262217.470941405	11069.9289535099	56032.2268777607
Psylvestris	DE_PS_12	0.000753553677370551	200	0.00239596575678026	0.000792610830545889	0.0283194868616718	697734.886454214	22184.8681183357	7338.98917172119	262217.470941405	11069.9289535099	56032.2268777607
Psylvestris	DE_PS_12	0.000753553677370551	200	0.00239596575678026	0.000792610830545889	0.0283194868616718	697734.886454214	22184.8681183357	7338.98917172119	262217.470941405	11069.9289535099	56032.2268777607
Psylvestris	DE_PS_12	0.000753669040739174	200	0.00239596575678026	0.000792610830545889	0.0283194868616718	697841.704388125	22184.8681183357	7338.98917172119	262217.470941405	11069.9289535099	56032.2268777607
Psylvestris	DE_PS_12	0.000753669040739174	200	0.00239596575678026	0.000792610830545889	0.0283194868616718	697841.704388125	22184.8681183357	7338.98917172119	262217.470941405	11069.9289535099	56032.2268777607
Psylvestris	DE_PS_12	0.000753695671816572	200	0.00239596575678026	0.000792610830545889	0.0283194868616718	697866.362793122	22184.8681183357	7338.98917172119	262217.470941405	11069.9289535099	56032.2268777607
Psylvestris	DE_PS_12	0.000753695671816572	200	0.00239596575678026	0.000792610830545889	0.0283194868616718	697866.362793122	22184.8681183357	7338.98917172119	262217.470941405	11069.9289535099	56032.2268777607
Psylvestris	DE_PS_12	0.000753705062555535	200	0.00239596575678026	0.000792610830545889	0.0283194868616718	697875.057921792	22184.8681183357	7338.98917172119	262217.470941405	11069.9289535099	56032.2268777607
Psylvestris	DE_PS_12	0.000753705062555535	200	0.00239596575678026	0.000792610830545889	0.0283194868616718	697875.057921792	22184.8681183357	7338.98917172119	262217.470941405	11069.9289535099	56032.2268777607
Psylvestris	DE_PS_12	0.000753789585926104	200	0.00239596575678026	0.000792610830545889	0.0283194868616718	697953.320301948	22184.8681183357	7338.98917172119	262217.470941405	11069.9289535099	56032.2268777607
Psylvestris	DE_PS_12	0.000753789585926104	200	0.00239596575678026	0.000792610830545889	0.0283194868616718	697953.320301948	22184.8681183357	7338.98917172119	262217.470941405	11069.9289535099	56032.2268777607
Psylvestris	DE_PS_12	0.000754013366514536	200	0.00239596575678026	0.000792610830545889	0.0283194868616718	698160.524550496	22184.8681183357	7338.98917172119	262217.470941405	11069.9289535099	56032.2268777607
Psylvestris	DE_PS_12	0.000754013366514536	200	0.00239596575678026	0.000792610830545889	0.0283194868616718	698160.524550496	22184.8681183357	7338.98917172119	262217.470941405	11069.9289535099	56032.2268777607
Psylvestris	DE_PS_12	0.000754028554403485	200	0.00239596575678026	0.000792610830545889	0.0283194868616718	698174.587410634	22184.8681183357	7338.98917172119	262217.470941405	11069.9289535099	56032.2268777607
Psylvestris	DE_PS_12	0.000754028554403485	200	0.00239596575678026	0.000792610830545889	0.0283194868616718	698174.587410634	22184.8681183357	7338.98917172119	262217.470941405	11069.9289535099	56032.2268777607
Psylvestris	DE_PS_12	0.000754036329209962	200	0.00239596575678026	0.000792610830545889	0.0283194868616718	698181.786305521	22184.8681183357	7338.98917172119	262217.470941405	11069.9289535099	56032.2268777607
Psylvestris	DE_PS_12	0.000754036329209962	200	0.00239596575678026	0.000792610830545889	0.0283194868616718	698181.786305521	22184.8681183357	7338.98917172119	262217.470941405	11069.9289535099	56032.2268777607
Psylvestris	DE_PS_12	0.000754306437097515	200	0.00239596575678026	0.000792610830545889	0.0283194868616718	698431.886201403	22184.8681183357	7338.98917172119	262217.470941405	11069.9289535099	56032.2268777607
Psylvestris	DE_PS_12	0.000754306437097515	200	0.00239596575678026	0.000792610830545889	0.0283194868616718	698431.886201403	22184.8681183357	7338.98917172119	262217.470941405	11069.9289535099	56032.2268777607
Psylvestris	DE_PS_12	0.000754519960475492	200	0.00239596575678026	0.000792610830545889	0.0283194868616718	698629.593032863	22184.8681183357	7338.98917172119	262217.470941405	11069.9289535099	56032.2268777607
Psylvestris	DE_PS_12	0.000754519960475492	200	0.00239596575678026	0.000792610830545889	0.0283194868616718	698629.593032863	22184.8681183357	7338.98917172119	262217.470941405	11069.9289535099	56032.2268777607
Psylvestris	DE_PS_12	0.000754529570814904	200	0.00239596575678026	0.000792610830545889	0.0283194868616718	698638.491495282	22184.8681183357	7338.98917172119	262217.470941405	11069.9289535099	56032.2268777607
Psylvestris	DE_PS_12	0.000754529570814904	200	0.00239596575678026	0.000792610830545889	0.0283194868616718	698638.491495282	22184.8681183357	7338.98917172119	262217.470941405	11069.9289535099	56032.2268777607
Psylvestris	DE_PS_12	0.000754554161353535	200	0.00239596575678026	0.000792610830545889	0.0283194868616718	698661.260512532	22184.8681183357	7338.98917172119	262217.470941405	11069.9289535099	56032.2268777607
Psylvestris	DE_PS_12	0.000754554161353535	200	0.00239596575678026	0.000792610830545889	0.0283194868616718	698661.260512532	22184.8681183357	7338.98917172119	262217.470941405	11069.9289535099	56032.2268777607
Psylvestris	DE_PS_12	0.000754623648970504	200	0.00239596575678026	0.000792610830545889	0.0283194868616718	698725.600898615	22184.8681183357	7338.98917172119	262217.470941405	11069.9289535099	56032.2268777607
Psylvestris	DE_PS_12	0.000754623648970504	200	0.00239596575678026	0.000792610830545889	0.0283194868616718	698725.600898615	22184.8681183357	7338.98917172119	262217.470941405	11069.9289535099	56032.2268777607
Psylvestris	DE_PS_12	0.000754674297449899	200	0.00239596575678026	0.000792610830545889	0.0283194868616718	698772.497638796	22184.8681183357	7338.98917172119	262217.470941405	11069.9289535099	56032.2268777607
Psylvestris	DE_PS_12	0.000754674297449899	200	0.00239596575678026	0.000792610830545889	0.0283194868616718	698772.497638796	22184.8681183357	7338.98917172119	262217.470941405	11069.9289535099	56032.2268777607
Psylvestris	DE_PS_12	0.000754691672609617	200	0.00239596575678026	0.000792610830545889	0.0283194868616718	698788.585749646	22184.8681183357	7338.98917172119	262217.470941405	11069.9289535099	56032.2268777607
Psylvestris	DE_PS_12	0.000754691672609617	200	0.00239061351440691	0.000641073847589948	0.0283194868616718	698788.585749646	22135.3103185825	5935.86895916618	262217.470941405	10968.1890923026	56032.2268777607
Psylvestris	DE_PS_12	0.000754743813673326	200	0.00239061351440691	0.000641073847589948	0.0283194868616718	698836.864512338	22135.3103185825	5935.86895916618	262217.470941405	10968.1890923026	56032.2268777607
Psylvestris	DE_PS_12	0.000754743813673326	200	0.00239061351440691	0.000641073847589948	0.0283194868616718	698836.864512338	22135.3103185825	5935.86895916618	262217.470941405	10538.4153058017	56032.2268777607
Psylvestris	DE_PS_12	0.000754957798678175	200	0.00239061351440691	0.000641073847589948	0.0283194868616718	699034.998776088	22135.3103185825	5935.86895916618	262217.470941405	10538.4153058017	56032.2268777607
Psylvestris	DE_PS_12	0.000754957798678175	200	0.00239061351440691	0.000641073847589948	0.0283194868616718	699034.998776088	22135.3103185825	5935.86895916618	262217.470941405	10538.4153058017	56032.2268777607
Psylvestris	DE_PS_12	0.00075521934437401	200	0.00239061351440691	0.000641073847589948	0.0283194868616718	699277.170716676	22135.3103185825	5935.86895916618	262217.470941405	10538.4153058017	56032.2268777607
Psylvestris	DE_PS_12	0.00075521934437401	200	0.00239061351440691	0.000641073847589948	0.0283194868616718	699277.170716676	22135.3103185825	5935.86895916618	262217.470941405	10538.4153058017	56032.2268777607
Psylvestris	DE_PS_12	0.000755265487025385	200	0.00239061351440691	0.000641073847589948	0.0283194868616718	699319.895393875	22135.3103185825	5935.86895916618	262217.470941405	10538.4153058017	56032.2268777607
Psylvestris	DE_PS_12	0.000755265487025385	200	0.00239061351440691	0.000641073847589948	0.0283194868616718	699319.895393875	22135.3103185825	5935.86895916618	262217.470941405	10538.4153058017	56032.2268777607
Psylvestris	DE_PS_12	0.000755384275157529	200	0.00239061351440691	0.000641073847589948	0.0283194868616718	699429.88440512	22135.3103185825	5935.86895916618	262217.470941405	10538.4153058017	56032.2268777607
Psylvestris	DE_PS_12	0.000755384275157529	200	0.00236889047754183	0.000631028537606258	0.0283194868616718	699429.88440512	21934.1710883503	5842.85682968758	262217.470941405	10301.1282045999	56032.2268777607
Psylvestris	DE_PS_12	0.000755445548760749	200	0.00236889047754183	0.000631028537606258	0.0283194868616718	699486.619222916	21934.1710883503	5842.85682968758	262217.470941405	10301.1282045999	56032.2268777607
Psylvestris	DE_PS_12	0.000755445548760749	200	0.00236889047754183	0.000631028537606258	0.0283194868616718	699486.619222916	21934.1710883503	5842.85682968758	262217.470941405	10301.1282045999	56032.2268777607
Psylvestris	DE_PS_12	0.000755788500362419	200	0.00236889047754183	0.000631028537606258	0.0283194868616718	699804.16700224	21934.1710883503	5842.85682968758	262217.470941405	10301.1282045999	56032.2268777607
Psylvestris	DE_PS_12	0.000755788500362419	200	0.00236889047754183	0.000631028537606258	0.0283194868616718	699804.16700224	21934.1710883503	5842.85682968758	262217.470941405	10301.1282045999	56032.2268777607
Psylvestris	DE_PS_12	0.000755802636059846	200	0.00236889047754183	0.000631028537606258	0.0283194868616718	699817.255610969	21934.1710883503	5842.85682968758	262217.470941405	10301.1282045999	56032.2268777607
Psylvestris	DE_PS_12	0.000755802636059846	200	0.00236889047754183	0.000631028537606258	0.0283194868616718	699817.255610969	21934.1710883503	5842.85682968758	262217.470941405	10301.1282045999	56032.2268777607
Psylvestris	DE_PS_12	0.000756077956414326	200	0.00236889047754183	0.000631028537606258	0.0283194868616718	700072.181865116	21934.1710883503	5842.85682968758	262217.470941405	10301.1282045999	56032.2268777607
Psylvestris	DE_PS_12	0.000756077956414326	200	0.00236889047754183	0.000631028537606258	0.0283194868616718	700072.181865116	21934.1710883503	5842.85682968758	262217.470941405	10141.4981489322	56032.2268777607
Psylvestris	DE_PS_12	0.000756228320118489	200	0.00236889047754183	0.000631028537606258	0.0283194868616718	700211.407517119	21934.1710883503	5842.85682968758	262217.470941405	10141.4981489322	56032.2268777607
Psylvestris	DE_PS_12	0.000756228320118489	200	0.00236889047754183	0.000631028537606258	0.0283194868616718	700211.407517119	21934.1710883503	5842.85682968758	262217.470941405	10141.4981489322	56032.2268777607
Psylvestris	DE_PS_12	0.000756287944493831	200	0.00236889047754183	0.000631028537606258	0.0283194868616718	700266.615272066	21934.1710883503	5842.85682968758	262217.470941405	10141.4981489322	56032.2268777607
Psylvestris	DE_PS_12	0.000756287944493831	200	0.00236889047754183	0.000631028537606258	0.0283194868616718	700266.615272066	21934.1710883503	5842.85682968758	262217.470941405	10141.4981489322	56032.2268777607
Psylvestris	DE_PS_12	0.000756355875828132	200	0.00236889047754183	0.000631028537606258	0.0283194868616718	700329.514655677	21934.1710883503	5842.85682968758	262217.470941405	10141.4981489322	56032.2268777607
Psylvestris	DE_PS_12	0.000756355875828132	200	0.00236889047754183	0.000631028537606258	0.0283194868616718	700329.514655677	21934.1710883503	5842.85682968758	262217.470941405	10141.4981489322	56032.2268777607
Psylvestris	DE_PS_12	0.000756367700540348	200	0.00236889047754183	0.000631028537606258	0.0283194868616718	700340.463463285	21934.1710883503	5842.85682968758	262217.470941405	10141.4981489322	56032.2268777607
Psylvestris	DE_PS_12	0.000756367700540348	200	0.00236889047754183	0.000631028537606258	0.0283194868616718	700340.463463285	21934.1710883503	5842.85682968758	262217.470941405	10141.4981489322	56032.2268777607
Psylvestris	DE_PS_12	0.000756400479916992	200	0.00236889047754183	0.000631028537606258	0.0283194868616718	700370.814737956	21934.1710883503	5842.85682968758	262217.470941405	10141.4981489322	56032.2268777607
Psylvestris	DE_PS_12	0.000756400479916992	200	0.00236889047754183	0.000631028537606258	0.0283194868616718	700370.814737956	21934.1710883503	5842.85682968758	262217.470941405	10141.4981489322	56032.2268777607
Psylvestris	DE_PS_12	0.00075643018412957	200	0.00236889047754183	0.000631028537606258	0.0283194868616718	700398.318638491	21934.1710883503	5842.85682968758	262217.470941405	10141.4981489322	56032.2268777607
Psylvestris	DE_PS_12	0.00075643018412957	200	0.00236889047754183	0.000631028537606258	0.0283194868616718	700398.318638491	21934.1710883503	5842.85682968758	262217.470941405	10141.4981489322	56032.2268777607
Psylvestris	DE_PS_12	0.000756472515697783	200	0.00236889047754183	0.000631028537606258	0.0283194868616718	700437.514534984	21934.1710883503	5842.85682968758	262217.470941405	10141.4981489322	56032.2268777607
Psylvestris	DE_PS_12	0.000756472515697783	200	0.00236687326917707	0.00062577033208565	0.0283194868616718	700437.514534984	21915.493233121	5794.1697415338	262217.470941405	10096.0768356215	56032.2268777607
Psylvestris	DE_PS_12	0.000756498960477727	200	0.00236687326917707	0.00062577033208565	0.0283194868616718	700462.00044234	21915.493233121	5794.1697415338	262217.470941405	10096.0768356215	56032.2268777607
Psylvestris	DE_PS_12	0.000756498960477727	200	0.00236687326917707	0.00062577033208565	0.0283194868616718	700462.00044234	21915.493233121	5794.1697415338	262217.470941405	10096.0768356215	56032.2268777607
Psylvestris	DE_PS_12	0.000756534101343988	200	0.00236687326917707	0.00062577033208565	0.0283194868616718	700494.53828147	21915.493233121	5794.1697415338	262217.470941405	10096.0768356215	56032.2268777607
Psylvestris	DE_PS_12	0.000756534101343988	200	0.00236687326917707	0.00062577033208565	0.0283194868616718	700494.53828147	21915.493233121	5794.1697415338	262217.470941405	10096.0768356215	56032.2268777607
Psylvestris	DE_PS_12	0.0007565511112194	200	0.00236687326917707	0.00062577033208565	0.0283194868616718	700510.288166111	21915.493233121	5794.1697415338	262217.470941405	10096.0768356215	56032.2268777607
Psylvestris	DE_PS_12	0.0007565511112194	200	0.00236687326917707	0.00062577033208565	0.0283194868616718	700510.288166111	21915.493233121	5794.1697415338	262217.470941405	10096.0768356215	56032.2268777607
Psylvestris	DE_PS_12	0.000756654611925745	200	0.00236687326917707	0.00062577033208565	0.0283194868616718	700606.122153468	21915.493233121	5794.1697415338	262217.470941405	10096.0768356215	56032.2268777607
Psylvestris	DE_PS_12	0.000756654611925745	200	0.00236687326917707	0.00062577033208565	0.0283194868616718	700606.122153468	21915.493233121	5794.1697415338	262217.470941405	10096.0768356215	56032.2268777607
Psylvestris	DE_PS_12	0.000756749286868327	200	0.00236687326917707	0.00062577033208565	0.0283194868616718	700693.78413734	21915.493233121	5794.1697415338	262217.470941405	10096.0768356215	56032.2268777607
Psylvestris	DE_PS_12	0.000756749286868327	200	0.00236687326917707	0.00062577033208565	0.0283194868616718	700693.78413734	21915.493233121	5794.1697415338	262217.470941405	10096.0768356215	56032.2268777607
Psylvestris	DE_PS_12	0.000756898288480082	200	0.00236687326917707	0.00062577033208565	0.0283194868616718	700831.748592669	21915.493233121	5794.1697415338	262217.470941405	10096.0768356215	56032.2268777607
Psylvestris	DE_PS_12	0.000756898288480082	200	0.00236687326917707	0.00062577033208565	0.0283194868616718	700831.748592669	21915.493233121	5794.1697415338	262217.470941405	10096.0768356215	56032.2268777607
Psylvestris	DE_PS_12	0.000757017318493237	200	0.00236687326917707	0.00062577033208565	0.0283194868616718	700941.961567812	21915.493233121	5794.1697415338	262217.470941405	10096.0768356215	56032.2268777607
Psylvestris	DE_PS_12	0.000757017318493237	200	0.00236687326917707	0.00062577033208565	0.0283194868616718	700941.961567812	21915.493233121	5794.1697415338	262217.470941405	10096.0768356215	56032.2268777607
Psylvestris	DE_PS_12	0.000757783463484065	200	0.00236687326917707	0.00062577033208565	0.0283194868616718	701651.355077838	21915.493233121	5794.1697415338	262217.470941405	10096.0768356215	56032.2268777607
Psylvestris	DE_PS_12	0.000757783463484065	200	0.00236687326917707	0.00062577033208565	0.0283194868616718	701651.355077838	21915.493233121	5794.1697415338	262217.470941405	10096.0768356215	56032.2268777607
Psylvestris	DE_PS_12	0.000757953082865682	200	0.00236687326917707	0.00062577033208565	0.0283194868616718	701808.410060816	21915.493233121	5794.1697415338	262217.470941405	10096.0768356215	56032.2268777607
Psylvestris	DE_PS_12	0.000757953082865682	200	0.00233694938054158	0.00062577033208565	0.0283194868616718	701808.410060816	21638.4201901999	5794.1697415338	262217.470941405	10096.0768356215	56032.2268777607
Psylvestris	DE_PS_12	0.000757989031803585	200	0.00233694938054158	0.00062577033208565	0.0283194868616718	701841.696114431	21638.4201901999	5794.1697415338	262217.470941405	10096.0768356215	56032.2268777607
Psylvestris	DE_PS_12	0.000757989031803585	200	0.00233694938054158	0.00062577033208565	0.0283194868616718	701841.696114431	21638.4201901999	5794.1697415338	262217.470941405	10096.0768356215	56032.2268777607
Psylvestris	DE_PS_12	0.000758004849788713	200	0.00233694938054158	0.00062577033208565	0.0283194868616718	701856.342396957	21638.4201901999	5794.1697415338	262217.470941405	10096.0768356215	56032.2268777607
Psylvestris	DE_PS_12	0.000758004849788713	200	0.00233694938054158	0.00062577033208565	0.0283194868616718	701856.342396957	21638.4201901999	5794.1697415338	262217.470941405	10096.0768356215	56032.2268777607
Psylvestris	DE_PS_12	0.000758071023403653	200	0.00233694938054158	0.00062577033208565	0.0283194868616718	701917.614262642	21638.4201901999	5794.1697415338	262217.470941405	10096.0768356215	56032.2268777607
Psylvestris	DE_PS_12	0.000758071023403653	200	0.00233694938054158	0.00062577033208565	0.0283194868616718	701917.614262642	21638.4201901999	5794.1697415338	262217.470941405	10096.0768356215	51741.1224284193
Psylvestris	DE_PS_12	0.000758568078850453	200	0.00233694938054158	0.00062577033208565	0.0283194868616718	702377.850787456	21638.4201901999	5794.1697415338	262217.470941405	10096.0768356215	51741.1224284193
Psylvestris	DE_PS_12	0.000758568078850453	200	0.00233694938054158	0.00062577033208565	0.0283194868616718	702377.850787456	21638.4201901999	5794.1697415338	262217.470941405	10096.0768356215	51741.1224284193
Psylvestris	DE_PS_12	0.000758589060293423	200	0.00233694938054158	0.00062577033208565	0.0283194868616718	702397.278049465	21638.4201901999	5794.1697415338	262217.470941405	10096.0768356215	51741.1224284193
Psylvestris	DE_PS_12	0.000758589060293423	200	0.00233694938054158	0.00062577033208565	0.0283194868616718	702397.278049465	21638.4201901999	5794.1697415338	262217.470941405	10096.0768356215	51741.1224284193
Psylvestris	DE_PS_12	0.000758640495726633	200	0.00233694938054158	0.00062577033208565	0.0283194868616718	702444.903450586	21638.4201901999	5794.1697415338	262217.470941405	10096.0768356215	51741.1224284193
Psylvestris	DE_PS_12	0.000758640495726633	200	0.00233663295570005	0.00062577033208565	0.0283194868616718	702444.903450586	21635.490330556	5794.1697415338	262217.470941405	10096.0768356215	47693.3127477778
Psylvestris	DE_PS_12	0.000759085713988563	200	0.00233663295570005	0.00062577033208565	0.0283194868616718	702857.142582003	21635.490330556	5794.1697415338	262217.470941405	10096.0768356215	47693.3127477778
Psylvestris	DE_PS_12	0.000759085713988563	200	0.00233663295570005	0.00062577033208565	0.0283194868616718	702857.142582003	21635.490330556	5794.1697415338	262217.470941405	10096.0768356215	47693.3127477778
Psylvestris	DE_PS_12	0.000759087627908499	200	0.00233663295570005	0.00062577033208565	0.0283194868616718	702858.914730092	21635.490330556	5794.1697415338	262217.470941405	10096.0768356215	47693.3127477778
Psylvestris	DE_PS_12	0.000759087627908499	200	0.00233663295570005	0.00062577033208565	0.0283194868616718	702858.914730092	21635.490330556	5794.1697415338	262217.470941405	10096.0768356215	47693.3127477778
Psylvestris	DE_PS_12	0.000759170018788923	200	0.00233663295570005	0.00062577033208565	0.0283194868616718	702935.202582336	21635.490330556	5794.1697415338	262217.470941405	10096.0768356215	47693.3127477778
Psylvestris	DE_PS_12	0.000759170018788923	200	0.00233663295570005	0.00062577033208565	0.0283194868616718	702935.202582336	21635.490330556	5794.1697415338	262217.470941405	10096.0768356215	47693.3127477778
Psylvestris	DE_PS_12	0.000759252852495764	200	0.00233663295570005	0.00062577033208565	0.0283194868616718	703011.900459041	21635.490330556	5794.1697415338	262217.470941405	10096.0768356215	47693.3127477778
Psylvestris	DE_PS_12	0.000759252852495764	200	0.00233663295570005	0.00062577033208565	0.0283194868616718	703011.900459041	21635.490330556	5794.1697415338	262217.470941405	10096.0768356215	47693.3127477778
Psylvestris	DE_PS_12	0.00075933195288322	200	0.00233663295570005	0.00062577033208565	0.0283194868616718	703085.141558537	21635.490330556	5794.1697415338	262217.470941405	10096.0768356215	47693.3127477778
Psylvestris	DE_PS_12	0.00075933195288322	200	0.00233663295570005	0.00062577033208565	0.0283194868616718	703085.141558537	21635.490330556	5794.1697415338	262217.470941405	10096.0768356215	47693.3127477778
Psylvestris	DE_PS_12	0.000759338092013561	200	0.00233663295570005	0.00062577033208565	0.0283194868616718	703090.825938482	21635.490330556	5794.1697415338	262217.470941405	10096.0768356215	47693.3127477778
Psylvestris	DE_PS_12	0.000759338092013561	200	0.00233663295570005	0.00062577033208565	0.0283194868616718	703090.825938482	21635.490330556	5794.1697415338	262217.470941405	10096.0768356215	46510.415871918
Psylvestris	DE_PS_12	0.000759949149771598	200	0.00233663295570005	0.00062577033208565	0.0283194868616718	703656.620158888	21635.490330556	5794.1697415338	262217.470941405	10096.0768356215	46510.415871918
Psylvestris	DE_PS_12	0.000759949149771598	200	0.00233663295570005	0.00062577033208565	0.0283194868616718	703656.620158888	21635.490330556	5794.1697415338	262217.470941405	10096.0768356215	46510.415871918
Psylvestris	DE_PS_12	0.000760193326077425	200	0.00233663295570005	0.00062577033208565	0.0283194868616718	703882.709330949	21635.490330556	5794.1697415338	262217.470941405	10096.0768356215	46510.415871918
Psylvestris	DE_PS_12	0.000760193326077425	200	0.00230489564887092	0.00062577033208565	0.0283194868616718	703882.709330949	21341.6263784345	5794.1697415338	262217.470941405	10055.6530188306	46510.415871918
Psylvestris	DE_PS_12	0.000760331510630001	200	0.00230489564887092	0.00062577033208565	0.0283194868616718	704010.657990742	21341.6263784345	5794.1697415338	262217.470941405	10055.6530188306	46510.415871918
Psylvestris	DE_PS_12	0.000760331510630001	200	0.00230489564887092	0.00062577033208565	0.0283194868616718	704010.657990742	21341.6263784345	5794.1697415338	262217.470941405	10055.6530188306	46510.415871918
Psylvestris	DE_PS_12	0.000760343308878289	200	0.00230489564887092	0.00062577033208565	0.0283194868616718	704021.582294712	21341.6263784345	5794.1697415338	262217.470941405	10055.6530188306	46510.415871918
Psylvestris	DE_PS_12	0.000760343308878289	200	0.00230489564887092	0.00062577033208565	0.0283194868616718	704021.582294712	21341.6263784345	5794.1697415338	262217.470941405	10055.6530188306	46510.415871918
Psylvestris	DE_PS_12	0.000760343837776567	200	0.00230489564887092	0.00062577033208565	0.0283194868616718	704022.07201534	21341.6263784345	5794.1697415338	262217.470941405	10055.6530188306	46510.415871918
Psylvestris	DE_PS_12	0.000760343837776567	200	0.00230489564887092	0.00062577033208565	0.0283194868616718	704022.07201534	21341.6263784345	5794.1697415338	262217.470941405	10055.6530188306	46510.415871918
Psylvestris	DE_PS_12	0.000760398525428699	200	0.00230489564887092	0.00062577033208565	0.0283194868616718	704072.708730277	21341.6263784345	5794.1697415338	262217.470941405	10055.6530188306	46510.415871918
Psylvestris	DE_PS_12	0.000760398525428699	200	0.00230489564887092	0.00062577033208565	0.0283194868616718	704072.708730277	21341.6263784345	5794.1697415338	262217.470941405	10055.6530188306	46510.415871918
Psylvestris	DE_PS_12	0.000760428295901572	200	0.00230489564887092	0.00062577033208565	0.0283194868616718	704100.273982938	21341.6263784345	5794.1697415338	262217.470941405	10055.6530188306	46510.415871918
Psylvestris	DE_PS_12	0.000760428295901572	200	0.00230489564887092	0.00062577033208565	0.0283194868616718	704100.273982938	21341.6263784345	5794.1697415338	262217.470941405	10055.6530188306	46510.415871918
Psylvestris	DE_PS_12	0.000760439640491725	200	0.00230489564887092	0.00062577033208565	0.0283194868616718	704110.778233078	21341.6263784345	5794.1697415338	262217.470941405	10055.6530188306	46510.415871918
Psylvestris	DE_PS_12	0.000760439640491725	200	0.00230489564887092	0.00062577033208565	0.0283194868616718	704110.778233078	21341.6263784345	5794.1697415338	262217.470941405	10055.6530188306	46510.415871918
Psylvestris	DE_PS_12	0.000760652497936965	200	0.00230489564887092	0.00062577033208565	0.0283194868616718	704307.868460152	21341.6263784345	5794.1697415338	262217.470941405	10055.6530188306	46510.415871918
Psylvestris	DE_PS_12	0.000760652497936965	200	0.00230489564887092	0.00062577033208565	0.0283194868616718	704307.868460152	21341.6263784345	5794.1697415338	262217.470941405	10055.6530188306	46510.415871918
Psylvestris	DE_PS_12	0.000760869900480504	200	0.00230489564887092	0.00062577033208565	0.0283194868616718	704509.167111578	21341.6263784345	5794.1697415338	262217.470941405	10055.6530188306	46510.415871918
Psylvestris	DE_PS_12	0.000760869900480504	200	0.00229965237399267	0.00062577033208565	0.0283194868616718	704509.167111578	21293.0775369692	5794.1697415338	262217.470941405	10009.5823098911	46510.415871918
Psylvestris	DE_PS_12	0.000760940532818831	200	0.00229965237399267	0.00062577033208565	0.0283194868616718	704574.567424843	21293.0775369692	5794.1697415338	262217.470941405	10009.5823098911	46510.415871918
Psylvestris	DE_PS_12	0.000760940532818831	200	0.00229965237399267	0.00062577033208565	0.0283194868616718	704574.567424843	21293.0775369692	5794.1697415338	262217.470941405	10009.5823098911	46510.415871918
Psylvestris	DE_PS_12	0.000761000322973618	200	0.00229965237399267	0.00062577033208565	0.0283194868616718	704629.928679276	21293.0775369692	5794.1697415338	262217.470941405	10009.5823098911	46510.415871918
Psylvestris	DE_PS_12	0.000761000322973618	200	0.00229169198414654	0.00062577033208565	0.0283194868616718	704629.928679276	21219.370223579	5794.1697415338	262217.470941405	10009.5823098911	46510.415871918
Psylvestris	DE_PS_12	0.000761014421435229	200	0.00229169198414654	0.00062577033208565	0.0283194868616718	704642.982810398	21219.370223579	5794.1697415338	262217.470941405	10009.5823098911	46510.415871918
Psylvestris	DE_PS_12	0.000761014421435229	200	0.00229169198414654	0.00062577033208565	0.0283194868616718	704642.982810398	21219.370223579	5794.1697415338	262217.470941405	10009.5823098911	46510.415871918
Psylvestris	DE_PS_12	0.000761532434432999	200	0.00229169198414654	0.00062577033208565	0.0283194868616718	705122.624474999	21219.370223579	5794.1697415338	262217.470941405	10009.5823098911	46510.415871918
Psylvestris	DE_PS_12	0.000761532434432999	200	0.00229169198414654	0.00062577033208565	0.0283194868616718	705122.624474999	21219.370223579	5794.1697415338	262217.470941405	10009.5823098911	46510.415871918
Psylvestris	DE_PS_12	0.000761549295601283	200	0.00229169198414654	0.00062577033208565	0.0283194868616718	705138.236667854	21219.370223579	5794.1697415338	262217.470941405	10009.5823098911	46510.415871918
Psylvestris	DE_PS_12	0.000761549295601283	200	0.00229169198414654	0.00062577033208565	0.0283194868616718	705138.236667854	21219.370223579	5794.1697415338	262217.470941405	10009.5823098911	46510.415871918
Psylvestris	DE_PS_12	0.000761821679370549	200	0.00229169198414654	0.00062577033208565	0.0283194868616718	705390.44386162	21219.370223579	5794.1697415338	262217.470941405	10009.5823098911	46510.415871918
Psylvestris	DE_PS_12	0.000761821679370549	200	0.00229169198414654	0.00062577033208565	0.0283194868616718	705390.44386162	21219.370223579	5794.1697415338	262217.470941405	10009.5823098911	46510.415871918
Psylvestris	DE_PS_12	0.000761842762666307	200	0.00229169198414654	0.00062577033208565	0.0283194868616718	705409.965431766	21219.370223579	5794.1697415338	262217.470941405	10009.5823098911	46510.415871918
Psylvestris	DE_PS_12	0.000761842762666307	200	0.00229169198414654	0.00062577033208565	0.0283194868616718	705409.965431766	21219.370223579	5794.1697415338	262217.470941405	10009.5823098911	46510.415871918
Psylvestris	DE_PS_12	0.000761925062323294	200	0.00229169198414654	0.00062577033208565	0.0283194868616718	705486.168817865	21219.370223579	5794.1697415338	262217.470941405	10009.5823098911	46510.415871918
Psylvestris	DE_PS_12	0.000761925062323294	200	0.00229169198414654	0.000620577022471076	0.0283194868616718	705486.168817865	21219.370223579	5746.08354139885	262217.470941405	9827.0985001185	46510.415871918
Psylvestris	DE_PS_12	0.000762087826442057	200	0.00229169198414654	0.000620577022471076	0.0283194868616718	705636.876335238	21219.370223579	5746.08354139885	262217.470941405	9827.0985001185	46510.415871918
Psylvestris	DE_PS_12	0.000762087826442057	200	0.00229169198414654	0.000620577022471076	0.0283194868616718	705636.876335238	21219.370223579	5746.08354139885	262217.470941405	9827.0985001185	46510.415871918
Psylvestris	DE_PS_12	0.00076223068112633	200	0.00229169198414654	0.000620577022471076	0.0283194868616718	705769.149191047	21219.370223579	5746.08354139885	262217.470941405	9827.0985001185	46510.415871918
Psylvestris	DE_PS_12	0.00076223068112633	200	0.00229169198414654	0.000620577022471076	0.0283194868616718	705769.149191047	21219.370223579	5746.08354139885	262217.470941405	9827.0985001185	46510.415871918
Psylvestris	DE_PS_12	0.000762242707817224	200	0.00229169198414654	0.000620577022471076	0.0283194868616718	705780.285015948	21219.370223579	5746.08354139885	262217.470941405	9827.0985001185	46510.415871918
Psylvestris	DE_PS_12	0.000762242707817224	200	0.00229169198414654	0.000620577022471076	0.0283194868616718	705780.285015948	21219.370223579	5746.08354139885	262217.470941405	9827.0985001185	46510.415871918
Psylvestris	DE_PS_12	0.000762334955748575	200	0.00229169198414654	0.000620577022471076	0.0283194868616718	705865.699767199	21219.370223579	5746.08354139885	262217.470941405	9827.0985001185	46510.415871918
Psylvestris	DE_PS_12	0.000762334955748575	200	0.00229169198414654	0.000620577022471076	0.0283194868616718	705865.699767199	21219.370223579	5746.08354139885	262217.470941405	9827.0985001185	46510.415871918
Psylvestris	DE_PS_12	0.000762605561988789	200	0.00229169198414654	0.000620577022471076	0.0283194868616718	706116.261100731	21219.370223579	5746.08354139885	262217.470941405	9827.0985001185	46510.415871918
Psylvestris	DE_PS_12	0.000762605561988789	200	0.00229033198598658	0.000620577022471076	0.0283194868616718	706116.261100731	21206.7776480239	5746.08354139885	262217.470941405	9827.0985001185	46372.0091083141
Psylvestris	DE_PS_12	0.000762632689040595	200	0.00229033198598658	0.000620577022471076	0.0283194868616718	706141.378741292	21206.7776480239	5746.08354139885	262217.470941405	9827.0985001185	46372.0091083141
Psylvestris	DE_PS_12	0.000762632689040595	200	0.00229033198598658	0.000620577022471076	0.0283194868616718	706141.378741292	21206.7776480239	5746.08354139885	262217.470941405	9827.0985001185	46372.0091083141
Psylvestris	DE_PS_12	0.000762661521763582	200	0.00229033198598658	0.000620577022471076	0.0283194868616718	706168.075707021	21206.7776480239	5746.08354139885	262217.470941405	9827.0985001185	46372.0091083141
Psylvestris	DE_PS_12	0.000762661521763582	200	0.00229033198598658	0.000620577022471076	0.0283194868616718	706168.075707021	21206.7776480239	5746.08354139885	262217.470941405	9827.0985001185	46372.0091083141
Psylvestris	DE_PS_12	0.000762699731400805	200	0.00229033198598658	0.000620577022471076	0.0283194868616718	706203.455000745	21206.7776480239	5746.08354139885	262217.470941405	9827.0985001185	46372.0091083141
Psylvestris	DE_PS_12	0.000762699731400805	200	0.00229033198598658	0.000620577022471076	0.0283194868616718	706203.455000745	21206.7776480239	5746.08354139885	262217.470941405	9827.0985001185	46372.0091083141
Psylvestris	DE_PS_12	0.000762800772051033	200	0.00229033198598658	0.000620577022471076	0.0283194868616718	706297.011158364	21206.7776480239	5746.08354139885	262217.470941405	9827.0985001185	46372.0091083141
Psylvestris	DE_PS_12	0.000762800772051033	200	0.00229033198598658	0.000620577022471076	0.0283194868616718	706297.011158364	21206.7776480239	5746.08354139885	262217.470941405	9827.0985001185	46372.0091083141
Psylvestris	DE_PS_12	0.000762920246124453	200	0.00229033198598658	0.000620577022471076	0.0283194868616718	706407.635300419	21206.7776480239	5746.08354139885	262217.470941405	9827.0985001185	46372.0091083141
Psylvestris	DE_PS_12	0.000762920246124453	200	0.00229169198414654	0.000620577022471076	0.0283194868616718	706407.635300419	21219.370223579	5746.08354139885	262217.470941405	9827.0985001185	46372.0091083141
Psylvestris	DE_PS_12	0.000763342755402396	200	0.00229169198414654	0.000620577022471076	0.0283194868616718	706798.847594811	21219.370223579	5746.08354139885	262217.470941405	9827.0985001185	46372.0091083141
Psylvestris	DE_PS_12	0.000763342755402396	200	0.00229169198414654	0.000620577022471076	0.0283194868616718	706798.847594811	21219.370223579	5746.08354139885	262217.470941405	9827.0985001185	46372.0091083141
Psylvestris	DE_PS_12	0.000763373870622582	200	0.00229169198414654	0.000620577022471076	0.0283194868616718	706827.657983872	21219.370223579	5746.08354139885	262217.470941405	9827.0985001185	46372.0091083141
Psylvestris	DE_PS_12	0.000763373870622582	200	0.00228677954086999	0.000620577022471076	0.0283194868616718	706827.657983872	21173.8846376851	5746.08354139885	262217.470941405	9638.26807592298	46372.0091083141
Psylvestris	DE_PS_12	0.000763416499470298	200	0.00228677954086999	0.000620577022471076	0.0283194868616718	706867.129139165	21173.8846376851	5746.08354139885	262217.470941405	9638.26807592298	46372.0091083141
Psylvestris	DE_PS_12	0.000763416499470298	200	0.00228677954086999	0.000620577022471076	0.0283194868616718	706867.129139165	21173.8846376851	5746.08354139885	262217.470941405	9638.26807592298	46372.0091083141
Psylvestris	DE_PS_12	0.000763421481653098	200	0.00228677954086999	0.000620577022471076	0.0283194868616718	706871.742271387	21173.8846376851	5746.08354139885	262217.470941405	9638.26807592298	46372.0091083141
Psylvestris	DE_PS_12	0.000763421481653098	200	0.00228677954086999	0.000620577022471076	0.0283194868616718	706871.742271387	21173.8846376851	5746.08354139885	262217.470941405	9638.26807592298	46372.0091083141
Psylvestris	DE_PS_12	0.000763500518662097	200	0.00228677954086999	0.000620577022471076	0.0283194868616718	706944.924687126	21173.8846376851	5746.08354139885	262217.470941405	9638.26807592298	46372.0091083141
Psylvestris	DE_PS_12	0.000763500518662097	200	0.00228677954086999	0.000620577022471076	0.0283194868616718	706944.924687126	21173.8846376851	5746.08354139885	262217.470941405	9638.26807592298	46372.0091083141
Psylvestris	DE_PS_12	0.000763556383331695	200	0.00228677954086999	0.000620577022471076	0.0283194868616718	706996.651233051	21173.8846376851	5746.08354139885	262217.470941405	9638.26807592298	46372.0091083141
Psylvestris	DE_PS_12	0.000763556383331695	200	0.00228677954086999	0.000620577022471076	0.0283194868616718	706996.651233051	21173.8846376851	5746.08354139885	262217.470941405	9638.26807592298	46372.0091083141
Psylvestris	DE_PS_12	0.000763750249618674	200	0.00228677954086999	0.000620577022471076	0.0283194868616718	707176.157054328	21173.8846376851	5746.08354139885	262217.470941405	9638.26807592298	46372.0091083141
Psylvestris	DE_PS_12	0.000763750249618674	200	0.00228677954086999	0.000620577022471076	0.0283194868616718	707176.157054328	21173.8846376851	5746.08354139885	262217.470941405	9638.26807592298	46372.0091083141
Psylvestris	DE_PS_12	0.000764003400761969	200	0.00228677954086999	0.000620577022471076	0.0283194868616718	707410.556261083	21173.8846376851	5746.08354139885	262217.470941405	9638.26807592298	46372.0091083141
Psylvestris	DE_PS_12	0.000764003400761969	200	0.00228677954086999	0.000620577022471076	0.0283194868616718	707410.556261083	21173.8846376851	5746.08354139885	262217.470941405	9638.26807592298	46372.0091083141
Psylvestris	DE_PS_12	0.000764067138839956	200	0.00228677954086999	0.000620577022471076	0.0283194868616718	707469.57299996	21173.8846376851	5746.08354139885	262217.470941405	9638.26807592298	46372.0091083141
Psylvestris	DE_PS_12	0.000764067138839956	200	0.00227048706676536	0.000620577022471076	0.0283194868616718	707469.57299996	21023.0283959755	5746.08354139885	262217.470941405	9549.00922276788	46372.0091083141
Psylvestris	DE_PS_12	0.000764184399103323	200	0.00227048706676536	0.000620577022471076	0.0283194868616718	707578.147317892	21023.0283959755	5746.08354139885	262217.470941405	9549.00922276788	46372.0091083141
Psylvestris	DE_PS_12	0.000764184399103323	200	0.00227048706676536	0.000620577022471076	0.0283194868616718	707578.147317892	21023.0283959755	5746.08354139885	262217.470941405	9549.00922276788	46372.0091083141
Psylvestris	DE_PS_12	0.000764269976348075	200	0.00227048706676536	0.000620577022471076	0.0283194868616718	707657.385507477	21023.0283959755	5746.08354139885	262217.470941405	9549.00922276788	46372.0091083141
Psylvestris	DE_PS_12	0.000764269976348075	200	0.00227048706676536	0.000620577022471076	0.0283194868616718	707657.385507477	21023.0283959755	5746.08354139885	262217.470941405	9549.00922276788	46372.0091083141
Psylvestris	DE_PS_12	0.000764320575061801	200	0.00227048706676536	0.000620577022471076	0.0283194868616718	707704.236168334	21023.0283959755	5746.08354139885	262217.470941405	9549.00922276788	46372.0091083141
Psylvestris	DE_PS_12	0.000764320575061801	200	0.00226521524030786	0.000620577022471076	0.0283194868616718	707704.236168334	20974.2151880358	5746.08354139885	262217.470941405	9440.72144055616	46372.0091083141
Psylvestris	DE_PS_12	0.000764469529787955	200	0.00226521524030786	0.000620577022471076	0.0283194868616718	707842.15721107	20974.2151880358	5746.08354139885	262217.470941405	9440.72144055616	46372.0091083141
Psylvestris	DE_PS_12	0.000764469529787955	200	0.00226521524030786	0.000620577022471076	0.0283194868616718	707842.15721107	20974.2151880358	5746.08354139885	262217.470941405	9440.72144055616	46372.0091083141
Psylvestris	DE_PS_12	0.000764485486707479	200	0.00226521524030786	0.000620577022471076	0.0283194868616718	707856.932136555	20974.2151880358	5746.08354139885	262217.470941405	9440.72144055616	46372.0091083141
Psylvestris	DE_PS_12	0.000764485486707479	200	0.00220747582690235	0.000620577022471076	0.0283194868616718	707856.932136555	20439.5909898366	5746.08354139885	262217.470941405	9087.09004946728	46372.0091083141
Psylvestris	DE_PS_12	0.000764860051205509	200	0.00220747582690235	0.000620577022471076	0.0283194868616718	708203.751116212	20439.5909898366	5746.08354139885	262217.470941405	9087.09004946728	46372.0091083141
Psylvestris	DE_PS_12	0.000764860051205509	200	0.00220747582690235	0.000620577022471076	0.0283194868616718	708203.751116212	20439.5909898366	5746.08354139885	262217.470941405	9087.09004946728	46372.0091083141
Psylvestris	DE_PS_12	0.00076496665672798	200	0.00220747582690235	0.000620577022471076	0.0283194868616718	708302.459933314	20439.5909898366	5746.08354139885	262217.470941405	9087.09004946728	46372.0091083141
Psylvestris	DE_PS_12	0.00076496665672798	200	0.00220747582690235	0.000620577022471076	0.0283194868616718	708302.459933314	20439.5909898366	5746.08354139885	262217.470941405	9087.09004946728	46372.0091083141
Psylvestris	DE_PS_12	0.000765008515337796	200	0.00220747582690235	0.000620577022471076	0.0283194868616718	708341.217905366	20439.5909898366	5746.08354139885	262217.470941405	9087.09004946728	46372.0091083141
Psylvestris	DE_PS_12	0.000765008515337796	200	0.00220747582690235	0.000620577022471076	0.0283194868616718	708341.217905366	20439.5909898366	5746.08354139885	262217.470941405	9087.09004946728	46372.0091083141
Psylvestris	DE_PS_12	0.000765082524323368	200	0.00220747582690235	0.000620577022471076	0.0283194868616718	708409.744743859	20439.5909898366	5746.08354139885	262217.470941405	9087.09004946728	46372.0091083141
Psylvestris	DE_PS_12	0.000765082524323368	200	0.00220747582690235	0.000620577022471076	0.0283194868616718	708409.744743859	20439.5909898366	5746.08354139885	262217.470941405	9087.09004946728	46372.0091083141
Psylvestris	DE_PS_12	0.000765228804392952	200	0.00220747582690235	0.000620577022471076	0.0283194868616718	708545.189252733	20439.5909898366	5746.08354139885	262217.470941405	9087.09004946728	46372.0091083141
Psylvestris	DE_PS_12	0.000765228804392952	200	0.00220747582690235	0.000620577022471076	0.0283194868616718	708545.189252733	20439.5909898366	5746.08354139885	262217.470941405	9087.09004946728	46372.0091083141
Psylvestris	DE_PS_12	0.000765403637146704	200	0.00220747582690235	0.000620577022471076	0.0283194868616718	708707.071432133	20439.5909898366	5746.08354139885	262217.470941405	9087.09004946728	46372.0091083141
Psylvestris	DE_PS_12	0.000765403637146704	200	0.00220747582690235	0.000620577022471076	0.0283194868616718	708707.071432133	20439.5909898366	5746.08354139885	262217.470941405	9087.09004946728	46372.0091083141
Psylvestris	DE_PS_12	0.000765449199606021	200	0.00220747582690235	0.000620577022471076	0.0283194868616718	708749.258894464	20439.5909898366	5746.08354139885	262217.470941405	9087.09004946728	46372.0091083141
Psylvestris	DE_PS_12	0.000765449199606021	200	0.00220747582690235	0.000620577022471076	0.0283194868616718	708749.258894464	20439.5909898366	5746.08354139885	262217.470941405	9087.09004946728	46372.0091083141
Psylvestris	DE_PS_12	0.000765476301606272	200	0.00220747582690235	0.000620577022471076	0.0283194868616718	708774.353339141	20439.5909898366	5746.08354139885	262217.470941405	9087.09004946728	46372.0091083141
Psylvestris	DE_PS_12	0.000765476301606272	200	0.00220747582690235	0.000620577022471076	0.0283194868616718	708774.353339141	20439.5909898366	5746.08354139885	262217.470941405	9087.09004946728	46372.0091083141
Psylvestris	DE_PS_12	0.000765525916781181	200	0.00220747582690235	0.000620577022471076	0.0283194868616718	708820.293315908	20439.5909898366	5746.08354139885	262217.470941405	9087.09004946728	46372.0091083141
Psylvestris	DE_PS_12	0.000765525916781181	200	0.00220747582690235	0.000620577022471076	0.0283194868616718	708820.293315908	20439.5909898366	5746.08354139885	262217.470941405	9087.09004946728	46372.0091083141
Psylvestris	DE_PS_12	0.000765845859356896	200	0.00220747582690235	0.000620577022471076	0.0283194868616718	709116.53644157	20439.5909898366	5746.08354139885	262217.470941405	9087.09004946728	46372.0091083141
Psylvestris	DE_PS_12	0.000765845859356896	200	0.00220747582690235	0.000620577022471076	0.0283194868616718	709116.53644157	20439.5909898366	5746.08354139885	262217.470941405	9087.09004946728	46372.0091083141
Psylvestris	DE_PS_12	0.000765873495529288	200	0.00220747582690235	0.000620577022471076	0.0283194868616718	709142.125490082	20439.5909898366	5746.08354139885	262217.470941405	9087.09004946728	46372.0091083141
Psylvestris	DE_PS_12	0.000765873495529288	200	0.00220747582690235	0.000620577022471076	0.0283194868616718	709142.125490082	20439.5909898366	5746.08354139885	262217.470941405	9087.09004946728	46372.0091083141
Psylvestris	DE_PS_12	0.000766025646606812	200	0.00220747582690235	0.000620577022471076	0.0283194868616718	709283.006117419	20439.5909898366	5746.08354139885	262217.470941405	9087.09004946728	46372.0091083141
Psylvestris	DE_PS_12	0.000766025646606812	200	0.00219000409399261	0.000620577022471076	0.0283194868616718	709283.006117419	20277.8156851168	5746.08354139885	262217.470941405	9087.09004946728	46372.0091083141
Psylvestris	DE_PS_12	0.000766093713876247	200	0.00219000409399261	0.000620577022471076	0.0283194868616718	709346.031366895	20277.8156851168	5746.08354139885	262217.470941405	9087.09004946728	46372.0091083141
Psylvestris	DE_PS_12	0.000766093713876247	200	0.00219000409399261	0.000620577022471076	0.0283194868616718	709346.031366895	20277.8156851168	5746.08354139885	262217.470941405	9087.09004946728	46372.0091083141
Psylvestris	DE_PS_12	0.000766106648771116	200	0.00219000409399261	0.000620577022471076	0.0283194868616718	709358.008121404	20277.8156851168	5746.08354139885	262217.470941405	9087.09004946728	46372.0091083141
Psylvestris	DE_PS_12	0.000766106648771116	200	0.0021787733695881	0.000620577022471076	0.0283194868616718	709358.008121404	20173.8274961862	5746.08354139885	262217.470941405	9077.45280005117	46372.0091083141
Psylvestris	DE_PS_12	0.000766195510372843	200	0.0021787733695881	0.000620577022471076	0.0283194868616718	709440.287382262	20173.8274961862	5746.08354139885	262217.470941405	9077.45280005117	46372.0091083141
Psylvestris	DE_PS_12	0.000766195510372843	200	0.0021787733695881	0.000620577022471076	0.0283194868616718	709440.287382262	20173.8274961862	5746.08354139885	262217.470941405	9077.45280005117	46372.0091083141
Psylvestris	DE_PS_12	0.000766481330995367	200	0.0021787733695881	0.000620577022471076	0.0283194868616718	709704.936106821	20173.8274961862	5746.08354139885	262217.470941405	9077.45280005117	46372.0091083141
Psylvestris	DE_PS_12	0.000766481330995367	200	0.0021787733695881	0.000620577022471076	0.0283194868616718	709704.936106821	20173.8274961862	5746.08354139885	262217.470941405	9077.45280005117	46372.0091083141
Psylvestris	DE_PS_12	0.00076674142599778	200	0.0021787733695881	0.000620577022471076	0.0283194868616718	709945.764812759	20173.8274961862	5746.08354139885	262217.470941405	9077.45280005117	46372.0091083141
Psylvestris	DE_PS_12	0.00076674142599778	200	0.0021787733695881	0.000620577022471076	0.0283194868616718	709945.764812759	20173.8274961862	5746.08354139885	262217.470941405	9077.45280005117	46372.0091083141
Psylvestris	DE_PS_12	0.000767013444833016	200	0.0021787733695881	0.000620577022471076	0.0283194868616718	710197.634104645	20173.8274961862	5746.08354139885	262217.470941405	9077.45280005117	46372.0091083141
Psylvestris	DE_PS_12	0.000767013444833016	200	0.0021787733695881	0.000620577022471076	0.0283194868616718	710197.634104645	20173.8274961862	5746.08354139885	262217.470941405	9077.45280005117	43661.3747571273
Psylvestris	DE_PS_12	0.000767148954435223	200	0.0021787733695881	0.000620577022471076	0.0283194868616718	710323.10595854	20173.8274961862	5746.08354139885	262217.470941405	9077.45280005117	43661.3747571273
Psylvestris	DE_PS_12	0.000767148954435223	200	0.0021787733695881	0.000620577022471076	0.0283194868616718	710323.10595854	20173.8274961862	5746.08354139885	262217.470941405	9060.02219674395	43661.3747571273
Psylvestris	DE_PS_12	0.000767340764776828	200	0.0021787733695881	0.000620577022471076	0.0283194868616718	710500.708126692	20173.8274961862	5746.08354139885	262217.470941405	9060.02219674395	43661.3747571273
Psylvestris	DE_PS_12	0.000767340764776828	200	0.0021787733695881	0.000620577022471076	0.0283194868616718	710500.708126692	20173.8274961862	5746.08354139885	262217.470941405	9060.02219674395	43661.3747571273
Psylvestris	DE_PS_12	0.000767357336692507	200	0.0021787733695881	0.000620577022471076	0.0283194868616718	710516.052493062	20173.8274961862	5746.08354139885	262217.470941405	9060.02219674395	43661.3747571273
Psylvestris	DE_PS_12	0.000767357336692507	200	0.0021787733695881	0.000620577022471076	0.0283194868616718	710516.052493062	20173.8274961862	5746.08354139885	262217.470941405	9060.02219674395	43661.3747571273
Psylvestris	DE_PS_12	0.000767369431660656	200	0.0021787733695881	0.000620577022471076	0.0283194868616718	710527.251537644	20173.8274961862	5746.08354139885	262217.470941405	9060.02219674395	43661.3747571273
Psylvestris	DE_PS_12	0.000767369431660656	200	0.0021787733695881	0.000620577022471076	0.0283194868616718	710527.251537644	20173.8274961862	5746.08354139885	262217.470941405	9060.02219674395	43661.3747571273
Psylvestris	DE_PS_12	0.000767439724369518	200	0.0021787733695881	0.000620577022471076	0.0283194868616718	710592.337379183	20173.8274961862	5746.08354139885	262217.470941405	9060.02219674395	43661.3747571273
Psylvestris	DE_PS_12	0.000767439724369518	200	0.0021787733695881	0.00060537527108179	0.0283194868616718	710592.337379183	20173.8274961862	5605.32658409065	262217.470941405	9060.02219674395	43661.3747571273
Psylvestris	DE_PS_12	0.00076757495014241	200	0.0021787733695881	0.00060537527108179	0.0283194868616718	710717.546428157	20173.8274961862	5605.32658409065	262217.470941405	9060.02219674395	43661.3747571273
Psylvestris	DE_PS_12	0.00076757495014241	200	0.0021787733695881	0.00060537527108179	0.0283194868616718	710717.546428157	20173.8274961862	5605.32658409065	262217.470941405	9060.02219674395	43661.3747571273
Psylvestris	DE_PS_12	0.000767607689731754	200	0.0021787733695881	0.00060537527108179	0.0283194868616718	710747.860862735	20173.8274961862	5605.32658409065	262217.470941405	9060.02219674395	43661.3747571273
Psylvestris	DE_PS_12	0.000767607689731754	200	0.0021787733695881	0.00060537527108179	0.0283194868616718	710747.860862735	20173.8274961862	5605.32658409065	262217.470941405	9060.02219674395	43661.3747571273
Psylvestris	DE_PS_12	0.00076766858654101	200	0.0021787733695881	0.00060537527108179	0.0283194868616718	710804.246797232	20173.8274961862	5605.32658409065	262217.470941405	9060.02219674395	43661.3747571273
Psylvestris	DE_PS_12	0.00076766858654101	200	0.0021787733695881	0.00060537527108179	0.0283194868616718	710804.246797232	20173.8274961862	5605.32658409065	262217.470941405	9060.02219674395	43661.3747571273
Psylvestris	DE_PS_12	0.000767745785852278	200	0.0021787733695881	0.00060537527108179	0.0283194868616718	710875.727640998	20173.8274961862	5605.32658409065	262217.470941405	9060.02219674395	43661.3747571273
Psylvestris	DE_PS_12	0.000767745785852278	200	0.0021787733695881	0.00060537527108179	0.0283194868616718	710875.727640998	20173.8274961862	5605.32658409065	262217.470941405	9060.02219674395	43661.3747571273
Psylvestris	DE_PS_12	0.000767772172558779	200	0.0021787733695881	0.00060537527108179	0.0283194868616718	710900.159776647	20173.8274961862	5605.32658409065	262217.470941405	9060.02219674395	43661.3747571273
Psylvestris	DE_PS_12	0.000767772172558779	200	0.0021787733695881	0.00060537527108179	0.0283194868616718	710900.159776647	20173.8274961862	5605.32658409065	262217.470941405	9060.02219674395	43661.3747571273
Psylvestris	DE_PS_12	0.000767787594434622	200	0.0021787733695881	0.00060537527108179	0.0283194868616718	710914.439291316	20173.8274961862	5605.32658409065	262217.470941405	9060.02219674395	43661.3747571273
Psylvestris	DE_PS_12	0.000767787594434622	200	0.0021787733695881	0.00060537527108179	0.0283194868616718	710914.439291316	20173.8274961862	5605.32658409065	262217.470941405	9060.02219674395	43661.3747571273
Psylvestris	DE_PS_12	0.000767876597139	200	0.0021787733695881	0.00060537527108179	0.0283194868616718	710996.849202777	20173.8274961862	5605.32658409065	262217.470941405	9060.02219674395	43661.3747571273
Psylvestris	DE_PS_12	0.000767876597139	200	0.0021787733695881	0.00060537527108179	0.0283194868616718	710996.849202777	20173.8274961862	5605.32658409065	262217.470941405	9060.02219674395	43661.3747571273
Psylvestris	DE_PS_12	0.000768164381236468	200	0.0021787733695881	0.00060537527108179	0.0283194868616718	711263.315959692	20173.8274961862	5605.32658409065	262217.470941405	9060.02219674395	43661.3747571273
Psylvestris	DE_PS_12	0.000768164381236468	200	0.0021787733695881	0.00060537527108179	0.0283194868616718	711263.315959692	20173.8274961862	5605.32658409065	262217.470941405	9060.02219674395	43661.3747571273
Psylvestris	DE_PS_12	0.000768190358436767	200	0.0021787733695881	0.00060537527108179	0.0283194868616718	711287.368922932	20173.8274961862	5605.32658409065	262217.470941405	9060.02219674395	43661.3747571273
Psylvestris	DE_PS_12	0.000768190358436767	200	0.0021787733695881	0.00060537527108179	0.0283194868616718	711287.368922932	20173.8274961862	5605.32658409065	262217.470941405	9060.02219674395	43661.3747571273
Psylvestris	DE_PS_12	0.000768206635029911	200	0.0021787733695881	0.00060537527108179	0.0283194868616718	711302.43984251	20173.8274961862	5605.32658409065	262217.470941405	9060.02219674395	43661.3747571273
Psylvestris	DE_PS_12	0.000768206635029911	200	0.0021787733695881	0.00060537527108179	0.0283194868616718	711302.43984251	20173.8274961862	5605.32658409065	262217.470941405	9060.02219674395	43661.3747571273
Psylvestris	DE_PS_12	0.000768596791948283	200	0.0021787733695881	0.00060537527108179	0.0283194868616718	711663.696248411	20173.8274961862	5605.32658409065	262217.470941405	9060.02219674395	43661.3747571273
Psylvestris	DE_PS_12	0.000768596791948283	200	0.0021787733695881	0.00060537527108179	0.0283194868616718	711663.696248411	20173.8274961862	5605.32658409065	262217.470941405	9060.02219674395	43661.3747571273
Psylvestris	DE_PS_12	0.000768819796551256	200	0.0021787733695881	0.00060537527108179	0.0283194868616718	711870.181991904	20173.8274961862	5605.32658409065	262217.470941405	9060.02219674395	43661.3747571273
Psylvestris	DE_PS_12	0.000768819796551256	200	0.0021787733695881	0.00060537527108179	0.0283194868616718	711870.181991904	20173.8274961862	5605.32658409065	262217.470941405	9060.02219674395	43661.3747571273
Psylvestris	DE_PS_12	0.000768959849920075	200	0.0021787733695881	0.00060537527108179	0.0283194868616718	711999.861037106	20173.8274961862	5605.32658409065	262217.470941405	9060.02219674395	43661.3747571273
Psylvestris	DE_PS_12	0.000768959849920075	200	0.0021787733695881	0.00060537527108179	0.0283194868616718	711999.861037106	20173.8274961862	5605.32658409065	262217.470941405	9060.02219674395	43661.3747571273
Psylvestris	DE_PS_12	0.000769089342346074	200	0.0021787733695881	0.00060537527108179	0.0283194868616718	712119.76143155	20173.8274961862	5605.32658409065	262217.470941405	9060.02219674395	43661.3747571273
Psylvestris	DE_PS_12	0.000769089342346074	200	0.0021787733695881	0.00060537527108179	0.0283194868616718	712119.76143155	20173.8274961862	5605.32658409065	262217.470941405	9060.02219674395	43661.3747571273
Psylvestris	DE_PS_12	0.000769330384877194	200	0.0021787733695881	0.00060537527108179	0.0283194868616718	712342.948960365	20173.8274961862	5605.32658409065	262217.470941405	9060.02219674395	43661.3747571273
Psylvestris	DE_PS_12	0.000769330384877194	200	0.0021787733695881	0.00060537527108179	0.0283194868616718	712342.948960365	20173.8274961862	5605.32658409065	262217.470941405	9060.02219674395	43661.3747571273
Psylvestris	DE_PS_12	0.000769411335865848	200	0.0021787733695881	0.00060537527108179	0.0283194868616718	712417.903579489	20173.8274961862	5605.32658409065	262217.470941405	9060.02219674395	43661.3747571273
Psylvestris	DE_PS_12	0.000769411335865848	200	0.0021787733695881	0.00060537527108179	0.0283194868616718	712417.903579489	20173.8274961862	5605.32658409065	262217.470941405	9060.02219674395	43661.3747571273
Psylvestris	DE_PS_12	0.000769491831555327	200	0.0021787733695881	0.00060537527108179	0.0283194868616718	712492.436625302	20173.8274961862	5605.32658409065	262217.470941405	9060.02219674395	43661.3747571273
Psylvestris	DE_PS_12	0.000769491831555327	200	0.0021787733695881	0.00060537527108179	0.0283194868616718	712492.436625302	20173.8274961862	5605.32658409065	262217.470941405	9060.02219674395	43661.3747571273
Psylvestris	DE_PS_12	0.000769606049309386	200	0.0021787733695881	0.00060537527108179	0.0283194868616718	712598.193804987	20173.8274961862	5605.32658409065	262217.470941405	9060.02219674395	43661.3747571273
Psylvestris	DE_PS_12	0.000769606049309386	200	0.0021787733695881	0.000604526058055099	0.0283194868616718	712598.193804987	20173.8274961862	5597.46350051017	262217.470941405	8932.38533524963	43661.3747571273
Psylvestris	DE_PS_12	0.000769731945581187	200	0.0021787733695881	0.000604526058055099	0.0283194868616718	712714.764427025	20173.8274961862	5597.46350051017	262217.470941405	8932.38533524963	43661.3747571273
Psylvestris	DE_PS_12	0.000769731945581187	200	0.0021787733695881	0.000604526058055099	0.0283194868616718	712714.764427025	20173.8274961862	5597.46350051017	262217.470941405	8932.38533524963	43661.3747571273
Psylvestris	DE_PS_12	0.000769767764543902	200	0.0021787733695881	0.000604526058055099	0.0283194868616718	712747.930133243	20173.8274961862	5597.46350051017	262217.470941405	8932.38533524963	43661.3747571273
Psylvestris	DE_PS_12	0.000769767764543902	200	0.0021787733695881	0.000604526058055099	0.0283194868616718	712747.930133243	20173.8274961862	5597.46350051017	262217.470941405	8932.38533524963	43661.3747571273
Psylvestris	DE_PS_12	0.000769842860599587	200	0.0021787733695881	0.000604526058055099	0.0283194868616718	712817.463518136	20173.8274961862	5597.46350051017	262217.470941405	8932.38533524963	43661.3747571273
Psylvestris	DE_PS_12	0.000769842860599587	200	0.0021787733695881	0.000604526058055099	0.0283194868616718	712817.463518136	20173.8274961862	5597.46350051017	262217.470941405	8932.38533524963	43661.3747571273
Psylvestris	DE_PS_12	0.000769849281506282	200	0.0021787733695881	0.000604526058055099	0.0283194868616718	712823.408802113	20173.8274961862	5597.46350051017	262217.470941405	8932.38533524963	43661.3747571273
Psylvestris	DE_PS_12	0.000769849281506282	200	0.0021787733695881	0.000604526058055099	0.0283194868616718	712823.408802113	20173.8274961862	5597.46350051017	262217.470941405	8932.38533524963	43661.3747571273
Psylvestris	DE_PS_12	0.000769886717728273	200	0.0021787733695881	0.000604526058055099	0.0283194868616718	712858.071970623	20173.8274961862	5597.46350051017	262217.470941405	8932.38533524963	43661.3747571273
Psylvestris	DE_PS_12	0.000769886717728273	200	0.0021787733695881	0.000604526058055099	0.0283194868616718	712858.071970623	20173.8274961862	5597.46350051017	262217.470941405	8932.38533524963	43661.3747571273
Psylvestris	DE_PS_12	0.000769908370396401	200	0.0021787733695881	0.000604526058055099	0.0283194868616718	712878.120737409	20173.8274961862	5597.46350051017	262217.470941405	8932.38533524963	43661.3747571273
Psylvestris	DE_PS_12	0.000769908370396401	200	0.0021787733695881	0.000604317160032647	0.0283194868616718	712878.120737409	20173.8274961862	5595.52925956155	262217.470941405	8861.20587468546	43661.3747571273
Psylvestris	DE_PS_12	0.000769975243595777	200	0.0021787733695881	0.000604317160032647	0.0283194868616718	712940.040366461	20173.8274961862	5595.52925956155	262217.470941405	8861.20587468546	43661.3747571273
Psylvestris	DE_PS_12	0.000769975243595777	200	0.0021787733695881	0.000604317160032647	0.0283194868616718	712940.040366461	20173.8274961862	5595.52925956155	262217.470941405	8861.20587468546	43661.3747571273
Psylvestris	DE_PS_12	0.000770199340919501	200	0.0021787733695881	0.000604317160032647	0.0283194868616718	713147.537888427	20173.8274961862	5595.52925956155	262217.470941405	8861.20587468546	43661.3747571273
Psylvestris	DE_PS_12	0.000770199340919501	200	0.0021787733695881	0.000604317160032647	0.0283194868616718	713147.537888427	20173.8274961862	5595.52925956155	262217.470941405	8861.20587468546	43661.3747571273
Psylvestris	DE_PS_12	0.000770211594607591	200	0.0021787733695881	0.000604317160032647	0.0283194868616718	713158.883895918	20173.8274961862	5595.52925956155	262217.470941405	8861.20587468546	43661.3747571273
Psylvestris	DE_PS_12	0.000770211594607591	200	0.0021787733695881	0.000604317160032647	0.0283194868616718	713158.883895918	20173.8274961862	5595.52925956155	262217.470941405	8861.20587468546	43661.3747571273
Psylvestris	DE_PS_12	0.000770397779345832	200	0.0021787733695881	0.000604317160032647	0.0283194868616718	713331.277172066	20173.8274961862	5595.52925956155	262217.470941405	8861.20587468546	43661.3747571273
Psylvestris	DE_PS_12	0.000770397779345832	200	0.0021787733695881	0.000604317160032647	0.0283194868616718	713331.277172066	20173.8274961862	5595.52925956155	262217.470941405	8861.20587468546	43661.3747571273
Psylvestris	DE_PS_12	0.000771006631826496	200	0.0021787733695881	0.000604317160032647	0.0283194868616718	713895.029468978	20173.8274961862	5595.52925956155	262217.470941405	8861.20587468546	43661.3747571273
Psylvestris	DE_PS_12	0.000771006631826496	200	0.0021787733695881	0.000604317160032647	0.0283194868616718	713895.029468978	20173.8274961862	5595.52925956155	262217.470941405	8861.20587468546	43661.3747571273
Psylvestris	DE_PS_12	0.00077122955632004	200	0.0021787733695881	0.000604317160032647	0.0283194868616718	714101.441037074	20173.8274961862	5595.52925956155	262217.470941405	8861.20587468546	43661.3747571273
Psylvestris	DE_PS_12	0.00077122955632004	200	0.0021629216113741	0.000598941932328302	0.0283194868616718	714101.441037074	20027.0519571676	5545.75863266946	262217.470941405	8839.69335599701	43661.3747571273
Psylvestris	DE_PS_12	0.000771304898121038	200	0.0021629216113741	0.000598941932328302	0.0283194868616718	714171.201963924	20027.0519571676	5545.75863266946	262217.470941405	8839.69335599701	43661.3747571273
Psylvestris	DE_PS_12	0.000771304898121038	200	0.0021629216113741	0.000598941932328302	0.0283194868616718	714171.201963924	20027.0519571676	5545.75863266946	262217.470941405	8839.69335599701	43661.3747571273
Psylvestris	DE_PS_12	0.000771352321204881	200	0.0021629216113741	0.000598941932328302	0.0283194868616718	714215.112226741	20027.0519571676	5545.75863266946	262217.470941405	8839.69335599701	43661.3747571273
Psylvestris	DE_PS_12	0.000771352321204881	200	0.0021629216113741	0.000598941932328302	0.0283194868616718	714215.112226741	20027.0519571676	5545.75863266946	262217.470941405	8839.69335599701	43661.3747571273
Psylvestris	DE_PS_12	0.000771395414777373	200	0.0021629216113741	0.000598941932328302	0.0283194868616718	714255.013682753	20027.0519571676	5545.75863266946	262217.470941405	8839.69335599701	43661.3747571273
Psylvestris	DE_PS_12	0.000771395414777373	200	0.0021629216113741	0.000598941932328302	0.0283194868616718	714255.013682753	20027.0519571676	5545.75863266946	262217.470941405	8839.69335599701	43661.3747571273
Psylvestris	DE_PS_12	0.000771396833960789	200	0.0021629216113741	0.000598941932328302	0.0283194868616718	714256.327741471	20027.0519571676	5545.75863266946	262217.470941405	8839.69335599701	43661.3747571273
Psylvestris	DE_PS_12	0.000771396833960789	200	0.00214170163238002	0.000598941932328302	0.0283194868616718	714256.327741471	19830.5706701853	5545.75863266946	262217.470941405	8839.69335599701	43552.8826366085
Psylvestris	DE_PS_12	0.000771491593641904	200	0.00214170163238002	0.000598941932328302	0.0283194868616718	714344.068186948	19830.5706701853	5545.75863266946	262217.470941405	8839.69335599701	43552.8826366085
Psylvestris	DE_PS_12	0.000771491593641904	200	0.00211072434763508	0.000580771995432552	0.0283194868616718	714344.068186948	19543.743959584	5377.51847622733	262217.470941405	8546.9729707811	43552.8826366085
Psylvestris	DE_PS_12	0.000771571671151783	200	0.00211072434763508	0.000580771995432552	0.0283194868616718	714418.214029429	19543.743959584	5377.51847622733	262217.470941405	8546.9729707811	43552.8826366085
Psylvestris	DE_PS_12	0.000771571671151783	200	0.00211072434763508	0.000580771995432552	0.0283194868616718	714418.214029429	19543.743959584	5377.51847622733	262217.470941405	8546.9729707811	43552.8826366085
Psylvestris	DE_PS_12	0.000771652585560688	200	0.00211072434763508	0.000580771995432552	0.0283194868616718	714493.134778415	19543.743959584	5377.51847622733	262217.470941405	8546.9729707811	43552.8826366085
Psylvestris	DE_PS_12	0.000771652585560688	200	0.00211072434763508	0.000580771995432552	0.0283194868616718	714493.134778415	19543.743959584	5377.51847622733	262217.470941405	8546.9729707811	43552.8826366085
Psylvestris	DE_PS_12	0.000771824325240238	200	0.00211072434763508	0.000580771995432552	0.0283194868616718	714652.15300022	19543.743959584	5377.51847622733	262217.470941405	8546.9729707811	43552.8826366085
Psylvestris	DE_PS_12	0.000771824325240238	200	0.00209389292972958	0.000580771995432552	0.0283194868616718	714652.15300022	19387.8974974961	5377.51847622733	262217.470941405	8507.84551986744	43552.8826366085
Psylvestris	DE_PS_12	0.000771928031853469	200	0.00209389292972958	0.000580771995432552	0.0283194868616718	714748.177642101	19387.8974974961	5377.51847622733	262217.470941405	8507.84551986744	43552.8826366085
Psylvestris	DE_PS_12	0.000771928031853469	200	0.00209389292972958	0.000580771995432552	0.0283194868616718	714748.177642101	19387.8974974961	5377.51847622733	262217.470941405	8507.84551986744	43552.8826366085
Psylvestris	DE_PS_12	0.000772245914476542	200	0.00209389292972958	0.000580771995432552	0.0283194868616718	715042.513404205	19387.8974974961	5377.51847622733	262217.470941405	8507.84551986744	43552.8826366085
Psylvestris	DE_PS_12	0.000772245914476542	200	0.00209389292972958	0.000580771995432552	0.0283194868616718	715042.513404205	19387.8974974961	5377.51847622733	262217.470941405	8507.84551986744	43552.8826366085
Psylvestris	DE_PS_12	0.000772297783352577	200	0.00209389292972958	0.000580771995432552	0.0283194868616718	715090.540141275	19387.8974974961	5377.51847622733	262217.470941405	8507.84551986744	43552.8826366085
Psylvestris	DE_PS_12	0.000772297783352577	200	0.00209389292972958	0.000580771995432552	0.0283194868616718	715090.540141275	19387.8974974961	5377.51847622733	262217.470941405	8507.84551986744	43552.8826366085
Psylvestris	DE_PS_12	0.000772306346899524	200	0.00209389292972958	0.000580771995432552	0.0283194868616718	715098.469351412	19387.8974974961	5377.51847622733	262217.470941405	8507.84551986744	43552.8826366085
Psylvestris	DE_PS_12	0.000772306346899524	200	0.00209389292972958	0.000580771995432552	0.0283194868616718	715098.469351412	19387.8974974961	5377.51847622733	262217.470941405	8507.84551986744	43552.8826366085
Psylvestris	DE_PS_12	0.000772499091821752	200	0.00209389292972958	0.000580771995432552	0.0283194868616718	715276.936871993	19387.8974974961	5377.51847622733	262217.470941405	8507.84551986744	43552.8826366085
Psylvestris	DE_PS_12	0.000772499091821752	200	0.00209389292972958	0.000580771995432552	0.0283194868616718	715276.936871993	19387.8974974961	5377.51847622733	262217.470941405	8507.84551986744	43552.8826366085
Psylvestris	DE_PS_12	0.000772602797374147	200	0.00209389292972958	0.000580771995432552	0.0283194868616718	715372.960531618	19387.8974974961	5377.51847622733	262217.470941405	8507.84551986744	43552.8826366085
Psylvestris	DE_PS_12	0.000772602797374147	200	0.00203596347806038	0.000580771995432552	0.0283194868616718	715372.960531618	18851.5136857443	5377.51847622733	262217.470941405	8416.34985954636	43552.8826366085
Psylvestris	DE_PS_12	0.000772678383342736	200	0.00203596347806038	0.000580771995432552	0.0283194868616718	715442.94753957	18851.5136857443	5377.51847622733	262217.470941405	8416.34985954636	43552.8826366085
Psylvestris	DE_PS_12	0.000772678383342736	200	0.00203596347806038	0.000598941932328302	0.0283194868616718	715442.94753957	18851.5136857443	5545.75863266946	262217.470941405	8416.34985954636	43552.8826366085
Psylvestris	DE_PS_12	0.000772740027510833	200	0.00203596347806038	0.000598941932328302	0.0283194868616718	715500.025472994	18851.5136857443	5545.75863266946	262217.470941405	8416.34985954636	43552.8826366085
Psylvestris	DE_PS_12	0.000772740027510833	200	0.00203596347806038	0.000598941932328302	0.0283194868616718	715500.025472994	18851.5136857443	5545.75863266946	262217.470941405	8416.34985954636	43552.8826366085
Psylvestris	DE_PS_12	0.000772863144203761	200	0.00203596347806038	0.000598941932328302	0.0283194868616718	715614.02241089	18851.5136857443	5545.75863266946	262217.470941405	8416.34985954636	43552.8826366085
Psylvestris	DE_PS_12	0.000772863144203761	200	0.00202875014421429	0.000598941932328302	0.0283194868616718	715614.02241089	18784.7235575397	5545.75863266946	262217.470941405	8397.96729439295	43552.8826366085
Psylvestris	DE_PS_12	0.000772963302046563	200	0.00202875014421429	0.000598941932328302	0.0283194868616718	715706.761154225	18784.7235575397	5545.75863266946	262217.470941405	8397.96729439295	43552.8826366085
Psylvestris	DE_PS_12	0.000772963302046563	200	0.00201144107672391	0.000598941932328302	0.0283194868616718	715706.761154225	18624.4544141103	5545.75863266946	262217.470941405	8397.96729439295	43552.8826366085
Psylvestris	DE_PS_12	0.000773003405653831	200	0.00201144107672391	0.000598941932328302	0.0283194868616718	715743.894123917	18624.4544141103	5545.75863266946	262217.470941405	8397.96729439295	43552.8826366085
Psylvestris	DE_PS_12	0.000773003405653831	200	0.00201144107672391	0.000598941932328302	0.0283194868616718	715743.894123917	18624.4544141103	5545.75863266946	262217.470941405	8397.96729439295	43552.8826366085
Psylvestris	DE_PS_12	0.000773025696723183	200	0.00201144107672391	0.000598941932328302	0.0283194868616718	715764.534002947	18624.4544141103	5545.75863266946	262217.470941405	8397.96729439295	43552.8826366085
Psylvestris	DE_PS_12	0.000773025696723183	200	0.00201144107672391	0.000598941932328302	0.0283194868616718	715764.534002947	18624.4544141103	5545.75863266946	262217.470941405	8397.96729439295	43552.8826366085
Psylvestris	DE_PS_12	0.00077324020730443	200	0.00201144107672391	0.000598941932328302	0.0283194868616718	715963.154911509	18624.4544141103	5545.75863266946	262217.470941405	8397.96729439295	43552.8826366085
Psylvestris	DE_PS_12	0.00077324020730443	200	0.00200132176838117	0.000580771995432552	0.0283194868616718	715963.154911509	18530.7571146405	5377.51847622733	262217.470941405	8338.34598460077	43552.8826366085
Psylvestris	DE_PS_12	0.000773374646421903	200	0.00200132176838117	0.000580771995432552	0.0283194868616718	716087.635575836	18530.7571146405	5377.51847622733	262217.470941405	8338.34598460077	43552.8826366085
Psylvestris	DE_PS_12	0.000773374646421903	200	0.00200132176838117	0.000580771995432552	0.0283194868616718	716087.635575836	18530.7571146405	5377.51847622733	262217.470941405	8338.34598460077	43552.8826366085
Psylvestris	DE_PS_12	0.000773375713803661	200	0.00200132176838117	0.000580771995432552	0.0283194868616718	716088.623892279	18530.7571146405	5377.51847622733	262217.470941405	8338.34598460077	43552.8826366085
Psylvestris	DE_PS_12	0.000773375713803661	200	0.00200132176838117	0.000580771995432552	0.0283194868616718	716088.623892279	18530.7571146405	5377.51847622733	262217.470941405	8338.34598460077	43552.8826366085
Psylvestris	DE_PS_12	0.000773491109790749	200	0.00200132176838117	0.000580771995432552	0.0283194868616718	716195.472028471	18530.7571146405	5377.51847622733	262217.470941405	8338.34598460077	43552.8826366085
Psylvestris	DE_PS_12	0.000773491109790749	200	0.00200132176838117	0.000580771995432552	0.0283194868616718	716195.472028471	18530.7571146405	5377.51847622733	262217.470941405	8338.34598460077	43552.8826366085
Psylvestris	DE_PS_12	0.000773960869916435	200	0.00200132176838117	0.000580771995432552	0.0283194868616718	716630.43510781	18530.7571146405	5377.51847622733	262217.470941405	8338.34598460077	43552.8826366085
Psylvestris	DE_PS_12	0.000773960869916435	200	0.00200132176838117	0.000580771995432552	0.0283194868616718	716630.43510781	18530.7571146405	5377.51847622733	262217.470941405	8338.34598460077	43552.8826366085
Psylvestris	DE_PS_12	0.000774045646053971	200	0.00200132176838117	0.000580771995432552	0.0283194868616718	716708.931531454	18530.7571146405	5377.51847622733	262217.470941405	8338.34598460077	43552.8826366085
Psylvestris	DE_PS_12	0.000774045646053971	200	0.00200132176838117	0.000580771995432552	0.0283194868616718	716708.931531454	18530.7571146405	5377.51847622733	262217.470941405	8338.34598460077	43552.8826366085
Psylvestris	DE_PS_12	0.000774078563620794	200	0.00200132176838117	0.000580771995432552	0.0283194868616718	716739.410759994	18530.7571146405	5377.51847622733	262217.470941405	8338.34598460077	43552.8826366085
Psylvestris	DE_PS_12	0.000774078563620794	200	0.00200132176838117	0.000580771995432552	0.0283194868616718	716739.410759994	18530.7571146405	5377.51847622733	262217.470941405	8338.34598460077	43552.8826366085
Psylvestris	DE_PS_12	0.00077439902091832	200	0.00200132176838117	0.000580771995432552	0.0283194868616718	717036.130479926	18530.7571146405	5377.51847622733	262217.470941405	8338.34598460077	43552.8826366085
Psylvestris	DE_PS_12	0.00077439902091832	200	0.00200132176838117	0.000580771995432552	0.0283194868616718	717036.130479926	18530.7571146405	5377.51847622733	262217.470941405	8338.34598460077	43552.8826366085
Psylvestris	DE_PS_12	0.000774442188836161	200	0.00200132176838117	0.000580771995432552	0.0283194868616718	717076.100774223	18530.7571146405	5377.51847622733	262217.470941405	8338.34598460077	43552.8826366085
Psylvestris	DE_PS_12	0.000774442188836161	200	0.00196489257267663	0.000574280309300379	0.0283194868616718	717076.100774223	18193.4497470058	5317.41027129981	262217.470941405	8228.03058429119	43552.8826366085
Psylvestris	DE_PS_12	0.000774450638401937	200	0.00196489257267663	0.000574280309300379	0.0283194868616718	717083.924446238	18193.4497470058	5317.41027129981	262217.470941405	8228.03058429119	43552.8826366085
Psylvestris	DE_PS_12	0.000774450638401937	200	0.0019612586638798	0.000574280309300379	0.0283194868616718	717083.924446238	18159.8024433315	5317.41027129981	262217.470941405	8152.51575608355	43552.8826366085
Psylvestris	DE_PS_12	0.000774462162477896	200	0.0019612586638798	0.000574280309300379	0.0283194868616718	717094.594886941	18159.8024433315	5317.41027129981	262217.470941405	8152.51575608355	43552.8826366085
Psylvestris	DE_PS_12	0.000774462162477896	200	0.0019612586638798	0.000574280309300379	0.0283194868616718	717094.594886941	18159.8024433315	5317.41027129981	262217.470941405	8152.51575608355	43552.8826366085
Psylvestris	DE_PS_12	0.00077451190053042	200	0.0019612586638798	0.000574280309300379	0.0283194868616718	717140.648639278	18159.8024433315	5317.41027129981	262217.470941405	8152.51575608355	43552.8826366085
Psylvestris	DE_PS_12	0.00077451190053042	200	0.0019612586638798	0.000574280309300379	0.0283194868616718	717140.648639278	18159.8024433315	5317.41027129981	262217.470941405	8152.51575608355	43552.8826366085
Psylvestris	DE_PS_12	0.000774725897244614	200	0.0019612586638798	0.000574280309300379	0.0283194868616718	717338.793745013	18159.8024433315	5317.41027129981	262217.470941405	8152.51575608355	43552.8826366085
Psylvestris	DE_PS_12	0.000774725897244614	200	0.0019612586638798	0.000574280309300379	0.0283194868616718	717338.793745013	18159.8024433315	5317.41027129981	262217.470941405	8152.51575608355	43552.8826366085
Psylvestris	DE_PS_12	0.000775085133681964	200	0.0019612586638798	0.000574280309300379	0.0283194868616718	717671.420075893	18159.8024433315	5317.41027129981	262217.470941405	8152.51575608355	43552.8826366085
Psylvestris	DE_PS_12	0.000775085133681964	200	0.0019612586638798	0.000574280309300379	0.0283194868616718	717671.420075893	18159.8024433315	5317.41027129981	262217.470941405	8152.51575608355	43552.8826366085
Psylvestris	DE_PS_12	0.000775097638936863	200	0.0019612586638798	0.000574280309300379	0.0283194868616718	717682.999015614	18159.8024433315	5317.41027129981	262217.470941405	8152.51575608355	43552.8826366085
Psylvestris	DE_PS_12	0.000775097638936863	200	0.00194839185540228	0.000574280309300379	0.0283194868616718	717682.999015614	18040.6653277989	5317.41027129981	262217.470941405	8152.51575608355	39842.7756606232
Psylvestris	DE_PS_12	0.000775127959362721	200	0.00194839185540228	0.000574280309300379	0.0283194868616718	717711.073484001	18040.6653277989	5317.41027129981	262217.470941405	8152.51575608355	39842.7756606232
Psylvestris	DE_PS_12	0.000775127959362721	200	0.00194634845292812	0.00056212938583271	0.0283194868616718	717711.073484001	18021.7449345196	5204.90172067324	262217.470941405	7901.41186851927	39842.7756606232
Psylvestris	DE_PS_12	0.000775225988328536	200	0.00194634845292812	0.00056212938583271	0.0283194868616718	717801.841044941	18021.7449345196	5204.90172067324	262217.470941405	7901.41186851927	39842.7756606232
Psylvestris	DE_PS_12	0.000775225988328536	200	0.00194634845292812	0.00056212938583271	0.0283194868616718	717801.841044941	18021.7449345196	5204.90172067324	262217.470941405	7901.41186851927	39842.7756606232
Psylvestris	DE_PS_12	0.000775295259332748	200	0.00194634845292812	0.00056212938583271	0.0283194868616718	717865.980863656	18021.7449345196	5204.90172067324	262217.470941405	7901.41186851927	39842.7756606232
Psylvestris	DE_PS_12	0.000775295259332748	200	0.00194634845292812	0.00056212938583271	0.0283194868616718	717865.980863656	18021.7449345196	5204.90172067324	262217.470941405	7901.41186851927	39842.7756606232
Psylvestris	DE_PS_12	0.000775475683009301	200	0.00194634845292812	0.00056212938583271	0.0283194868616718	718033.039823427	18021.7449345196	5204.90172067324	262217.470941405	7901.41186851927	39842.7756606232
Psylvestris	DE_PS_12	0.000775475683009301	200	0.00193952318481276	0.00056212938583271	0.0283194868616718	718033.039823427	17958.5480075256	5204.90172067324	262217.470941405	7886.99783220873	39842.7756606232
Psylvestris	DE_PS_12	0.000775504276184247	200	0.00193952318481276	0.00056212938583271	0.0283194868616718	718059.514985414	17958.5480075256	5204.90172067324	262217.470941405	7886.99783220873	39842.7756606232
Psylvestris	DE_PS_12	0.000775504276184247	200	0.00193551064016459	0.00056212938583271	0.0283194868616718	718059.514985414	17921.3948163388	5204.90172067324	262217.470941405	7886.99783220873	39641.9687075194
Psylvestris	DE_PS_12	0.000775696786288277	200	0.00193551064016459	0.00056212938583271	0.0283194868616718	718237.765081738	17921.3948163388	5204.90172067324	262217.470941405	7886.99783220873	39641.9687075194
Psylvestris	DE_PS_12	0.000775696786288277	200	0.00193551064016459	0.00056212938583271	0.0283194868616718	718237.765081738	17921.3948163388	5204.90172067324	262217.470941405	7886.99783220873	39641.9687075194
Psylvestris	DE_PS_12	0.000775758362516603	200	0.00193551064016459	0.00056212938583271	0.0283194868616718	718294.780107965	17921.3948163388	5204.90172067324	262217.470941405	7886.99783220873	39641.9687075194
Psylvestris	DE_PS_12	0.000775758362516603	200	0.00193551064016459	0.00056212938583271	0.0283194868616718	718294.780107965	17921.3948163388	5204.90172067324	262217.470941405	7886.99783220873	39641.9687075194
Psylvestris	DE_PS_12	0.000775768811289582	200	0.00193551064016459	0.00056212938583271	0.0283194868616718	718304.454897761	17921.3948163388	5204.90172067324	262217.470941405	7886.99783220873	39641.9687075194
Psylvestris	DE_PS_12	0.000775768811289582	200	0.0019016491220338	0.00056212938583271	0.0283194868616718	718304.454897761	17607.8622410537	5204.90172067324	262217.470941405	7550.82614899307	39641.9687075194
Psylvestris	DE_PS_12	0.000776126721726611	200	0.0019016491220338	0.00056212938583271	0.0283194868616718	718635.853450565	17607.8622410537	5204.90172067324	262217.470941405	7550.82614899307	39641.9687075194
Psylvestris	DE_PS_12	0.000776126721726611	200	0.0019016491220338	0.00056212938583271	0.0283194868616718	718635.853450565	17607.8622410537	5204.90172067324	262217.470941405	7550.82614899307	39641.9687075194
Psylvestris	DE_PS_12	0.00077619310139786	200	0.0019016491220338	0.00056212938583271	0.0283194868616718	718697.31610913	17607.8622410537	5204.90172067324	262217.470941405	7550.82614899307	39641.9687075194
Psylvestris	DE_PS_12	0.00077619310139786	200	0.00189155469809499	0.00056212938583271	0.0283194868616718	718697.31610913	17514.3953527314	5204.90172067324	262217.470941405	7477.46687770467	39641.9687075194
Psylvestris	DE_PS_12	0.000776387230853965	200	0.00189155469809499	0.00056212938583271	0.0283194868616718	718877.065605523	17514.3953527314	5204.90172067324	262217.470941405	7477.46687770467	39641.9687075194
Psylvestris	DE_PS_12	0.000776387230853965	200	0.00187515901919934	0.00056212938583271	0.0283194868616718	718877.065605523	17362.583511105	5204.90172067324	262217.470941405	7477.46687770467	37879.9346251469
Psylvestris	DE_PS_12	0.000776466920268496	200	0.00187515901919934	0.00056212938583271	0.0283194868616718	718950.852100459	17362.583511105	5204.90172067324	262217.470941405	7477.46687770467	37879.9346251469
Psylvestris	DE_PS_12	0.000776466920268496	200	0.00187515901919934	0.00056212938583271	0.0283194868616718	718950.852100459	17362.583511105	5204.90172067324	262217.470941405	7477.46687770467	37879.9346251469
Psylvestris	DE_PS_12	0.000776511179996154	200	0.00187515901919934	0.00056212938583271	0.0283194868616718	718991.833329772	17362.583511105	5204.90172067324	262217.470941405	7477.46687770467	37879.9346251469
Psylvestris	DE_PS_12	0.000776511179996154	200	0.00185167010644917	0.00056212938583271	0.0283194868616718	718991.833329772	17145.0935782331	5204.90172067324	262217.470941405	7477.46687770467	37879.9346251469
Psylvestris	DE_PS_12	0.000776795513153435	200	0.00185167010644917	0.00056212938583271	0.0283194868616718	719255.104771699	17145.0935782331	5204.90172067324	262217.470941405	7477.46687770467	37879.9346251469
Psylvestris	DE_PS_12	0.000776795513153435	200	0.00185167010644917	0.00056212938583271	0.0283194868616718	719255.104771699	17145.0935782331	5204.90172067324	262217.470941405	7477.46687770467	37879.9346251469
Psylvestris	DE_PS_12	0.000776828907556929	200	0.00185167010644917	0.00056212938583271	0.0283194868616718	719286.025515675	17145.0935782331	5204.90172067324	262217.470941405	7477.46687770467	37879.9346251469
Psylvestris	DE_PS_12	0.000776828907556929	200	0.00185167010644917	0.00056212938583271	0.0283194868616718	719286.025515675	17145.0935782331	5204.90172067324	262217.470941405	7477.46687770467	37879.9346251469
Psylvestris	DE_PS_12	0.000776834329773412	200	0.00185167010644917	0.00056212938583271	0.0283194868616718	719291.046086493	17145.0935782331	5204.90172067324	262217.470941405	7477.46687770467	37879.9346251469
Psylvestris	DE_PS_12	0.000776834329773412	200	0.00179363561640129	0.000561566932818656	0.0283194868616718	719291.046086493	16607.7371889008	5199.69382239496	262217.470941405	7408.5224052711	37879.9346251469
Psylvestris	DE_PS_12	0.00077690160596215	200	0.00179363561640129	0.000561566932818656	0.0283194868616718	719353.338853843	16607.7371889008	5199.69382239496	262217.470941405	7408.5224052711	37879.9346251469
Psylvestris	DE_PS_12	0.00077690160596215	200	0.00179363561640129	0.000561566932818656	0.0283194868616718	719353.338853843	16607.7371889008	5199.69382239496	262217.470941405	7408.5224052711	37879.9346251469
Psylvestris	DE_PS_12	0.00077725392711253	200	0.00179363561640129	0.000561566932818656	0.0283194868616718	719679.562141231	16607.7371889008	5199.69382239496	262217.470941405	7408.5224052711	37879.9346251469
Psylvestris	DE_PS_12	0.00077725392711253	200	0.00178983878024401	0.000561566932818656	0.0283194868616718	719679.562141231	16572.5812985557	5199.69382239496	262217.470941405	7292.83175542874	37879.9346251469
Psylvestris	DE_PS_12	0.000777287825800056	200	0.00178983878024401	0.000561566932818656	0.0283194868616718	719710.949814867	16572.5812985557	5199.69382239496	262217.470941405	7292.83175542874	37879.9346251469
Psylvestris	DE_PS_12	0.000777287825800056	200	0.00176587745673085	0.000561566932818656	0.0283194868616718	719710.949814867	16350.7171919523	5199.69382239496	262217.470941405	7291.08911953961	37879.9346251469
Psylvestris	DE_PS_12	0.000777334289326701	200	0.00176587745673085	0.000561566932818656	0.0283194868616718	719753.971598798	16350.7171919523	5199.69382239496	262217.470941405	7291.08911953961	37879.9346251469
Psylvestris	DE_PS_12	0.000777334289326701	200	0.00176587745673085	0.000561566932818656	0.0283194868616718	719753.971598798	16350.7171919523	5199.69382239496	262217.470941405	7291.08911953961	37879.9346251469
Psylvestris	DE_PS_12	0.000777371683112054	200	0.00176587745673085	0.000561566932818656	0.0283194868616718	719788.595474124	16350.7171919523	5199.69382239496	262217.470941405	7291.08911953961	37879.9346251469
Psylvestris	DE_PS_12	0.000777371683112054	200	0.00176587745673085	0.000561566932818656	0.0283194868616718	719788.595474124	16350.7171919523	5199.69382239496	262217.470941405	7291.08911953961	37879.9346251469
Psylvestris	DE_PS_12	0.000777459958401647	200	0.00176587745673085	0.000561566932818656	0.0283194868616718	719870.331853377	16350.7171919523	5199.69382239496	262217.470941405	7291.08911953961	37879.9346251469
Psylvestris	DE_PS_12	0.000777459958401647	200	0.00176587745673085	0.000561566932818656	0.0283194868616718	719870.331853377	16350.7171919523	5199.69382239496	262217.470941405	7291.08911953961	37879.9346251469
Psylvestris	DE_PS_12	0.000777562073468525	200	0.00176587745673085	0.000561566932818656	0.0283194868616718	719964.882841227	16350.7171919523	5199.69382239496	262217.470941405	7291.08911953961	37879.9346251469
Psylvestris	DE_PS_12	0.000777562073468525	200	0.00173153108563511	0.000561566932818656	0.0283194868616718	719964.882841227	16032.6952373621	5199.69382239496	262217.470941405	6860.71262598455	37879.9346251469
Psylvestris	DE_PS_12	0.000777633995034552	200	0.00173153108563511	0.000561566932818656	0.0283194868616718	720031.476883844	16032.6952373621	5199.69382239496	262217.470941405	6860.71262598455	37879.9346251469
Psylvestris	DE_PS_12	0.000777633995034552	200	0.00173153108563511	0.000561566932818656	0.0283194868616718	720031.476883844	16032.6952373621	5199.69382239496	262217.470941405	6860.71262598455	37879.9346251469
Psylvestris	DE_PS_12	0.000777642059393235	200	0.00173153108563511	0.000561566932818656	0.0283194868616718	720038.943882625	16032.6952373621	5199.69382239496	262217.470941405	6860.71262598455	37879.9346251469
Psylvestris	DE_PS_12	0.000777642059393235	200	0.0017303866649955	0.000561566932818656	0.0283194868616718	720038.943882625	16022.0987499583	5199.69382239496	262217.470941405	6860.71262598455	37879.9346251469
Psylvestris	DE_PS_12	0.000777719153279797	200	0.0017303866649955	0.000561566932818656	0.0283194868616718	720110.327110923	16022.0987499583	5199.69382239496	262217.470941405	6860.71262598455	37879.9346251469
Psylvestris	DE_PS_12	0.000777719153279797	200	0.0017303866649955	0.000561566932818656	0.0283194868616718	720110.327110923	16022.0987499583	5199.69382239496	262217.470941405	6860.71262598455	37879.9346251469
Psylvestris	DE_PS_12	0.000778060460304228	200	0.0017303866649955	0.000561566932818656	0.0283194868616718	720426.352133545	16022.0987499583	5199.69382239496	262217.470941405	6860.71262598455	37879.9346251469
Psylvestris	DE_PS_12	0.000778060460304228	200	0.00172974726678508	0.000561566932818656	0.0283194868616718	720426.352133545	16016.1783961582	5199.69382239496	262217.470941405	6860.71262598455	37879.9346251469
Psylvestris	DE_PS_12	0.000778143726875678	200	0.00172974726678508	0.000561566932818656	0.0283194868616718	720503.450810813	16016.1783961582	5199.69382239496	262217.470941405	6860.71262598455	37879.9346251469
Psylvestris	DE_PS_12	0.000778143726875678	200	0.00172974726678508	0.000561566932818656	0.0283194868616718	720503.450810813	16016.1783961582	5199.69382239496	262217.470941405	6860.71262598455	37879.9346251469
Psylvestris	DE_PS_12	0.000778346170481212	200	0.00172974726678508	0.000561566932818656	0.0283194868616718	720690.898593715	16016.1783961582	5199.69382239496	262217.470941405	6860.71262598455	37879.9346251469
Psylvestris	DE_PS_12	0.000778346170481212	200	0.00172974726678508	0.000561566932818656	0.0283194868616718	720690.898593715	16016.1783961582	5199.69382239496	262217.470941405	6860.71262598455	37879.9346251469
Psylvestris	DE_PS_12	0.000778445680658422	200	0.00172974726678508	0.000561566932818656	0.0283194868616718	720783.037646687	16016.1783961582	5199.69382239496	262217.470941405	6860.71262598455	37879.9346251469
Psylvestris	DE_PS_12	0.000778445680658422	200	0.00171648414143237	0.000561566932818656	0.0283194868616718	720783.037646687	15893.3716799293	5199.69382239496	262217.470941405	6764.2764655853	37879.9346251469
Psylvestris	DE_PS_12	0.000778555392060971	200	0.00171648414143237	0.000561566932818656	0.0283194868616718	720884.622278677	15893.3716799293	5199.69382239496	262217.470941405	6764.2764655853	37879.9346251469
Psylvestris	DE_PS_12	0.000778555392060971	200	0.00171648414143237	0.000561566932818656	0.0283194868616718	720884.622278677	15893.3716799293	5199.69382239496	262217.470941405	6764.2764655853	37879.9346251469
Psylvestris	DE_PS_12	0.00077857761020885	200	0.00171648414143237	0.000561566932818656	0.0283194868616718	720905.194637824	15893.3716799293	5199.69382239496	262217.470941405	6764.2764655853	37879.9346251469
Psylvestris	DE_PS_12	0.00077857761020885	200	0.00171648414143237	0.000561566932818656	0.0283194868616718	720905.194637824	15893.3716799293	5199.69382239496	262217.470941405	6764.2764655853	37879.9346251469
Psylvestris	DE_PS_12	0.000778638242009531	200	0.00171648414143237	0.000561566932818656	0.0283194868616718	720961.33519401	15893.3716799293	5199.69382239496	262217.470941405	6764.2764655853	37879.9346251469
Psylvestris	DE_PS_12	0.000778638242009531	200	0.00168305390931282	0.000561566932818656	0.0283194868616718	720961.33519401	15583.8324936373	5199.69382239496	262217.470941405	6764.2764655853	37879.9346251469
Psylvestris	DE_PS_12	0.000778901313810493	200	0.00168305390931282	0.000561566932818656	0.0283194868616718	721204.920194901	15583.8324936373	5199.69382239496	262217.470941405	6764.2764655853	37879.9346251469
Psylvestris	DE_PS_12	0.000778901313810493	200	0.00168305390931282	0.000561566932818656	0.0283194868616718	721204.920194901	15583.8324936373	5199.69382239496	262217.470941405	6764.2764655853	37879.9346251469
Psylvestris	DE_PS_12	0.000778974724796859	200	0.00168305390931282	0.000561566932818656	0.0283194868616718	721272.893330425	15583.8324936373	5199.69382239496	262217.470941405	6764.2764655853	37879.9346251469
Psylvestris	DE_PS_12	0.000778974724796859	200	0.00168305390931282	0.000561566932818656	0.0283194868616718	721272.893330425	15583.8324936373	5199.69382239496	262217.470941405	6764.2764655853	37879.9346251469
Psylvestris	DE_PS_12	0.00077898579155806	200	0.00168305390931282	0.000561566932818656	0.0283194868616718	721283.140331537	15583.8324936373	5199.69382239496	262217.470941405	6764.2764655853	37879.9346251469
Psylvestris	DE_PS_12	0.00077898579155806	200	0.0016425731397371	0.000561566932818656	0.0283194868616718	721283.140331537	15209.0105531213	5199.69382239496	262217.470941405	6764.2764655853	34782.7261522321
Psylvestris	DE_PS_12	0.00077902678531009	200	0.0016425731397371	0.000561566932818656	0.0283194868616718	721321.097509342	15209.0105531213	5199.69382239496	262217.470941405	6764.2764655853	34782.7261522321
Psylvestris	DE_PS_12	0.00077902678531009	200	0.0016425731397371	0.000561566932818656	0.0283194868616718	721321.097509342	15209.0105531213	5199.69382239496	262217.470941405	6764.2764655853	34782.7261522321
Psylvestris	DE_PS_12	0.000779055812096532	200	0.0016425731397371	0.000561566932818656	0.0283194868616718	721347.974163456	15209.0105531213	5199.69382239496	262217.470941405	6764.2764655853	34782.7261522321
Psylvestris	DE_PS_12	0.000779055812096532	200	0.0016425731397371	0.000561566932818656	0.0283194868616718	721347.974163456	15209.0105531213	5199.69382239496	262217.470941405	6764.2764655853	34782.7261522321
Psylvestris	DE_PS_12	0.000779247633684548	200	0.0016425731397371	0.000561566932818656	0.0283194868616718	721525.586744952	15209.0105531213	5199.69382239496	262217.470941405	6764.2764655853	34782.7261522321
Psylvestris	DE_PS_12	0.000779247633684548	200	0.00163276763682495	0.00056140046925343	0.0283194868616718	721525.586744952	15118.2188594903	5198.15249308731	262217.470941405	5935.86895916618	34782.7261522321
Psylvestris	DE_PS_12	0.000779312476055314	200	0.00163276763682495	0.00056140046925343	0.0283194868616718	721585.625977142	15118.2188594903	5198.15249308731	262217.470941405	5935.86895916618	34782.7261522321
Psylvestris	DE_PS_12	0.000779312476055314	200	0.00160175315644467	0.00056140046925343	0.0283194868616718	721585.625977142	14831.047744858	5198.15249308731	262217.470941405	5935.86895916618	34782.7261522321
Psylvestris	DE_PS_12	0.00077955787114469	200	0.00160175315644467	0.00056140046925343	0.0283194868616718	721812.84365249	14831.047744858	5198.15249308731	262217.470941405	5935.86895916618	34782.7261522321
Psylvestris	DE_PS_12	0.00077955787114469	200	0.00160175315644467	0.00056140046925343	0.0283194868616718	721812.84365249	14831.047744858	5198.15249308731	262217.470941405	5935.86895916618	34782.7261522321
Psylvestris	DE_PS_12	0.000779696682095219	200	0.00160175315644467	0.00056140046925343	0.0283194868616718	721941.372310388	14831.047744858	5198.15249308731	262217.470941405	5935.86895916618	34782.7261522321
Psylvestris	DE_PS_12	0.000779696682095219	200	0.00160175315644467	0.00056140046925343	0.0283194868616718	721941.372310388	14831.047744858	5198.15249308731	262217.470941405	5935.86895916618	34782.7261522321
Psylvestris	DE_PS_12	0.000779940633612925	200	0.00160175315644467	0.00056140046925343	0.0283194868616718	722167.253345301	14831.047744858	5198.15249308731	262217.470941405	5935.86895916618	34782.7261522321
Psylvestris	DE_PS_12	0.000779940633612925	200	0.00160134439736751	0.00056140046925343	0.0283194868616718	722167.253345301	14827.262938588	5198.15249308731	262217.470941405	5935.86895916618	34782.7261522321
Psylvestris	DE_PS_12	0.000779964401647098	200	0.00160134439736751	0.00056140046925343	0.0283194868616718	722189.26078435	14827.262938588	5198.15249308731	262217.470941405	5935.86895916618	34782.7261522321
Psylvestris	DE_PS_12	0.000779964401647098	200	0.00159911344507006	0.000559563803787697	0.0283194868616718	722189.26078435	14806.6059728709	5181.14633136756	262217.470941405	5914.44921128185	34782.7261522321
Psylvestris	DE_PS_12	0.000780314575350567	200	0.00159911344507006	0.000559563803787697	0.0283194868616718	722513.495694969	14806.6059728709	5181.14633136756	262217.470941405	5914.44921128185	34782.7261522321
Psylvestris	DE_PS_12	0.000780314575350567	200	0.00156062879760103	0.000559563803787697	0.0283194868616718	722513.495694969	14450.2666444539	5181.14633136756	262217.470941405	5914.44921128185	34782.7261522321
Psylvestris	DE_PS_12	0.000780344396237295	200	0.00156062879760103	0.000559563803787697	0.0283194868616718	722541.107627125	14450.2666444539	5181.14633136756	262217.470941405	5914.44921128185	34782.7261522321
Psylvestris	DE_PS_12	0.000780344396237295	200	0.00156062879760103	0.000559563803787697	0.0283194868616718	722541.107627125	14450.2666444539	5181.14633136756	262217.470941405	5914.44921128185	34782.7261522321
Psylvestris	DE_PS_12	0.000780439443344761	200	0.00156062879760103	0.000559563803787697	0.0283194868616718	722629.114208112	14450.2666444539	5181.14633136756	262217.470941405	5914.44921128185	34782.7261522321
Psylvestris	DE_PS_12	0.000780439443344761	200	0.00156062879760103	0.000559563803787697	0.0283194868616718	722629.114208112	14450.2666444539	5181.14633136756	262217.470941405	5914.44921128185	34782.7261522321
Psylvestris	DE_PS_12	0.000780530762782628	200	0.00156062879760103	0.000559563803787697	0.0283194868616718	722713.669243175	14450.2666444539	5181.14633136756	262217.470941405	5914.44921128185	34782.7261522321
Psylvestris	DE_PS_12	0.000780530762782628	200	0.00156062879760103	0.000559563803787697	0.0283194868616718	722713.669243175	14450.2666444539	5181.14633136756	262217.470941405	5914.44921128185	34782.7261522321
Psylvestris	DE_PS_12	0.000780739964543323	200	0.00156062879760103	0.000559563803787697	0.0283194868616718	722907.374577151	14450.2666444539	5181.14633136756	262217.470941405	5914.44921128185	34782.7261522321
Psylvestris	DE_PS_12	0.000780739964543323	200	0.00156062879760103	0.000559563803787697	0.0283194868616718	722907.374577151	14450.2666444539	5181.14633136756	262217.470941405	5914.44921128185	34782.7261522321
Psylvestris	DE_PS_12	0.000780947938428421	200	0.00156062879760103	0.000559563803787697	0.0283194868616718	723099.942989279	14450.2666444539	5181.14633136756	262217.470941405	5914.44921128185	34782.7261522321
Psylvestris	DE_PS_12	0.000780947938428421	200	0.00156062879760103	0.000559563803787697	0.0283194868616718	723099.942989279	14450.2666444539	5181.14633136756	262217.470941405	5914.44921128185	34782.7261522321
Psylvestris	DE_PS_12	0.000781018945572655	200	0.00156062879760103	0.000559563803787697	0.0283194868616718	723165.690345051	14450.2666444539	5181.14633136756	262217.470941405	5914.44921128185	34782.7261522321
Psylvestris	DE_PS_12	0.000781018945572655	200	0.00156062879760103	0.000559563803787697	0.0283194868616718	723165.690345051	14450.2666444539	5181.14633136756	262217.470941405	5914.44921128185	34782.7261522321
Psylvestris	DE_PS_12	0.000781040087284908	200	0.00156062879760103	0.000559563803787697	0.0283194868616718	723185.266004544	14450.2666444539	5181.14633136756	262217.470941405	5914.44921128185	34782.7261522321
Psylvestris	DE_PS_12	0.000781040087284908	200	0.00156062879760103	0.000559563803787697	0.0283194868616718	723185.266004544	14450.2666444539	5181.14633136756	262217.470941405	5914.44921128185	34782.7261522321
Psylvestris	DE_PS_12	0.000781056974346044	200	0.00156062879760103	0.000559563803787697	0.0283194868616718	723200.902172263	14450.2666444539	5181.14633136756	262217.470941405	5914.44921128185	34782.7261522321
Psylvestris	DE_PS_12	0.000781056974346044	200	0.00156062879760103	0.000559563803787697	0.0283194868616718	723200.902172263	14450.2666444539	5181.14633136756	262217.470941405	5914.44921128185	34782.7261522321
Psylvestris	DE_PS_12	0.000781059060748441	200	0.00156062879760103	0.000559563803787697	0.0283194868616718	723202.834026334	14450.2666444539	5181.14633136756	262217.470941405	5914.44921128185	34782.7261522321
Psylvestris	DE_PS_12	0.000781059060748441	200	0.00156062879760103	0.000559563803787697	0.0283194868616718	723202.834026334	14450.2666444539	5181.14633136756	262217.470941405	5914.44921128185	34782.7261522321
Psylvestris	DE_PS_12	0.000781086090153191	200	0.00156062879760103	0.000559563803787697	0.0283194868616718	723227.861252955	14450.2666444539	5181.14633136756	262217.470941405	5914.44921128185	34782.7261522321
Psylvestris	DE_PS_12	0.000781086090153191	200	0.00156062879760103	0.000559563803787697	0.0283194868616718	723227.861252955	14450.2666444539	5181.14633136756	262217.470941405	5914.44921128185	34782.7261522321
Psylvestris	DE_PS_12	0.000781191446441956	200	0.00156062879760103	0.000559563803787697	0.0283194868616718	723325.413372182	14450.2666444539	5181.14633136756	262217.470941405	5914.44921128185	34782.7261522321
Psylvestris	DE_PS_12	0.000781191446441956	200	0.00156062879760103	0.000559563803787697	0.0283194868616718	723325.413372182	14450.2666444539	5181.14633136756	262217.470941405	5914.44921128185	34782.7261522321
Psylvestris	DE_PS_12	0.000781216322959104	200	0.00156062879760103	0.000559563803787697	0.0283194868616718	723348.447184356	14450.2666444539	5181.14633136756	262217.470941405	5914.44921128185	34782.7261522321
Psylvestris	DE_PS_12	0.000781216322959104	200	0.00156062879760103	0.000559563803787697	0.0283194868616718	723348.447184356	14450.2666444539	5181.14633136756	262217.470941405	5914.44921128185	34782.7261522321
Psylvestris	DE_PS_12	0.000781380598893944	200	0.00156062879760103	0.000559563803787697	0.0283194868616718	723500.55453143	14450.2666444539	5181.14633136756	262217.470941405	5914.44921128185	34782.7261522321
Psylvestris	DE_PS_12	0.000781380598893944	200	0.00156062879760103	0.000559563803787697	0.0283194868616718	723500.55453143	14450.2666444539	5181.14633136756	262217.470941405	5914.44921128185	34782.7261522321
Psylvestris	DE_PS_12	0.000781430290887146	200	0.00156062879760103	0.000559563803787697	0.0283194868616718	723546.565636247	14450.2666444539	5181.14633136756	262217.470941405	5914.44921128185	34782.7261522321
Psylvestris	DE_PS_12	0.000781430290887146	200	0.00156062879760103	0.000559563803787697	0.0283194868616718	723546.565636247	14450.2666444539	5181.14633136756	262217.470941405	5914.44921128185	34782.7261522321
Psylvestris	DE_PS_12	0.000781434178486337	200	0.00156062879760103	0.000559563803787697	0.0283194868616718	723550.165265127	14450.2666444539	5181.14633136756	262217.470941405	5914.44921128185	34782.7261522321
Psylvestris	DE_PS_12	0.000781434178486337	200	0.00156062879760103	0.000559563803787697	0.0283194868616718	723550.165265127	14450.2666444539	5181.14633136756	262217.470941405	5914.44921128185	34782.7261522321
Psylvestris	DE_PS_12	0.000781672340036975	200	0.00156062879760103	0.000559563803787697	0.0283194868616718	723770.685219422	14450.2666444539	5181.14633136756	262217.470941405	5914.44921128185	34782.7261522321
Psylvestris	DE_PS_12	0.000781672340036975	200	0.00156062879760103	0.000559563803787697	0.0283194868616718	723770.685219422	14450.2666444539	5181.14633136756	262217.470941405	5914.44921128185	34782.7261522321
Psylvestris	DE_PS_12	0.000781860061366941	200	0.00156062879760103	0.000559563803787697	0.0283194868616718	723944.501265687	14450.2666444539	5181.14633136756	262217.470941405	5914.44921128185	34782.7261522321
Psylvestris	DE_PS_12	0.000781860061366941	200	0.00156062879760103	0.000559563803787697	0.0283194868616718	723944.501265687	14450.2666444539	5181.14633136756	262217.470941405	5914.44921128185	34782.7261522321
Psylvestris	DE_PS_12	0.000781930843534206	200	0.00156062879760103	0.000559563803787697	0.0283194868616718	724010.04030945	14450.2666444539	5181.14633136756	262217.470941405	5914.44921128185	34782.7261522321
Psylvestris	DE_PS_12	0.000781930843534206	200	0.00156062879760103	0.000559563803787697	0.0283194868616718	724010.04030945	14450.2666444539	5181.14633136756	262217.470941405	5914.44921128185	34782.7261522321
Psylvestris	DE_PS_12	0.000781955720583522	200	0.00156062879760103	0.000559563803787697	0.0283194868616718	724033.074614372	14450.2666444539	5181.14633136756	262217.470941405	5914.44921128185	34782.7261522321
Psylvestris	DE_PS_12	0.000781955720583522	200	0.00149971662269465	0.000559563803787697	0.0283194868616718	724033.074614372	13886.2650249505	5181.14633136756	262217.470941405	5796.57208091889	34782.7261522321
Psylvestris	DE_PS_12	0.00078201870956514	200	0.00149971662269465	0.000559563803787697	0.0283194868616718	724091.3977455	13886.2650249505	5181.14633136756	262217.470941405	5796.57208091889	34782.7261522321
Psylvestris	DE_PS_12	0.00078201870956514	200	0.00149971662269465	0.000559563803787697	0.0283194868616718	724091.3977455	13886.2650249505	5181.14633136756	262217.470941405	5796.57208091889	34782.7261522321
Psylvestris	DE_PS_12	0.0007821904516658	200	0.00149971662269465	0.000559563803787697	0.0283194868616718	724250.418209074	13886.2650249505	5181.14633136756	262217.470941405	5796.57208091889	34782.7261522321
Psylvestris	DE_PS_12	0.0007821904516658	200	0.00149971662269465	0.000559563803787697	0.0283194868616718	724250.418209074	13886.2650249505	5181.14633136756	262217.470941405	5796.57208091889	34782.7261522321
Psylvestris	DE_PS_12	0.000782227676407977	200	0.00149971662269465	0.000559563803787697	0.0283194868616718	724284.885562942	13886.2650249505	5181.14633136756	262217.470941405	5796.57208091889	34782.7261522321
Psylvestris	DE_PS_12	0.000782227676407977	200	0.00149971662269465	0.000559563803787697	0.0283194868616718	724284.885562942	13886.2650249505	5181.14633136756	262217.470941405	5796.57208091889	34782.7261522321
Psylvestris	DE_PS_12	0.000782241729734125	200	0.00149971662269465	0.000559563803787697	0.0283194868616718	724297.897901968	13886.2650249505	5181.14633136756	262217.470941405	5796.57208091889	34782.7261522321
Psylvestris	DE_PS_12	0.000782241729734125	200	0.00149971662269465	0.000559563803787697	0.0283194868616718	724297.897901968	13886.2650249505	5181.14633136756	262217.470941405	5796.57208091889	34782.7261522321
Psylvestris	DE_PS_12	0.0007824742437763	200	0.00149971662269465	0.000559563803787697	0.0283194868616718	724513.188681759	13886.2650249505	5181.14633136756	262217.470941405	5796.57208091889	34782.7261522321
Psylvestris	DE_PS_12	0.0007824742437763	200	0.00149971662269465	0.000559563803787697	0.0283194868616718	724513.188681759	13886.2650249505	5181.14633136756	262217.470941405	5796.57208091889	34782.7261522321
Psylvestris	DE_PS_12	0.000782531424147409	200	0.00149971662269465	0.000559563803787697	0.0283194868616718	724566.133469823	13886.2650249505	5181.14633136756	262217.470941405	5796.57208091889	34782.7261522321
Psylvestris	DE_PS_12	0.000782531424147409	200	0.00149971662269465	0.000559563803787697	0.0283194868616718	724566.133469823	13886.2650249505	5181.14633136756	262217.470941405	5796.57208091889	34782.7261522321
Psylvestris	DE_PS_12	0.000782612731156404	200	0.00149971662269465	0.000559563803787697	0.0283194868616718	724641.417737411	13886.2650249505	5181.14633136756	262217.470941405	5796.57208091889	34782.7261522321
Psylvestris	DE_PS_12	0.000782612731156404	200	0.00149971662269465	0.000559563803787697	0.0283194868616718	724641.417737411	13886.2650249505	5181.14633136756	262217.470941405	5796.57208091889	34782.7261522321
Psylvestris	DE_PS_12	0.000782619452623183	200	0.00149971662269465	0.000559563803787697	0.0283194868616718	724647.641317763	13886.2650249505	5181.14633136756	262217.470941405	5796.57208091889	34782.7261522321
Psylvestris	DE_PS_12	0.000782619452623183	200	0.00149229216432681	0.000559563803787697	0.0283194868616718	724647.641317763	13817.520040063	5181.14633136756	262217.470941405	5796.57208091889	34782.7261522321
Psylvestris	DE_PS_12	0.000782673525219048	200	0.00149229216432681	0.000559563803787697	0.0283194868616718	724697.708536156	13817.520040063	5181.14633136756	262217.470941405	5796.57208091889	34782.7261522321
Psylvestris	DE_PS_12	0.000782673525219048	200	0.00145776570872895	0.000559116997766636	0.0283194868616718	724697.708536156	13497.8306363791	5177.00923857996	262217.470941405	5794.1697415338	34782.7261522321
Psylvestris	DE_PS_12	0.000782685922793188	200	0.00145776570872895	0.000559116997766636	0.0283194868616718	724709.187771471	13497.8306363791	5177.00923857996	262217.470941405	5794.1697415338	34782.7261522321
Psylvestris	DE_PS_12	0.000782685922793188	200	0.00145776570872895	0.000559116997766636	0.0283194868616718	724709.187771471	13497.8306363791	5177.00923857996	262217.470941405	5794.1697415338	34782.7261522321
Psylvestris	DE_PS_12	0.000782706859472095	200	0.00145776570872895	0.000559116997766636	0.0283194868616718	724728.573585274	13497.8306363791	5177.00923857996	262217.470941405	5794.1697415338	34782.7261522321
Psylvestris	DE_PS_12	0.000782706859472095	200	0.00145776570872895	0.000559116997766636	0.0283194868616718	724728.573585274	13497.8306363791	5177.00923857996	262217.470941405	5794.1697415338	34782.7261522321
Psylvestris	DE_PS_12	0.00078277271463316	200	0.00145776570872895	0.000559116997766636	0.0283194868616718	724789.55058626	13497.8306363791	5177.00923857996	262217.470941405	5794.1697415338	34782.7261522321
Psylvestris	DE_PS_12	0.00078277271463316	200	0.0014557739086503	0.000559116997766636	0.0283194868616718	724789.55058626	13479.3880430584	5177.00923857996	262217.470941405	5746.08354139885	34782.7261522321
Psylvestris	DE_PS_12	0.000782879434859433	200	0.0014557739086503	0.000559116997766636	0.0283194868616718	724888.365610586	13479.3880430584	5177.00923857996	262217.470941405	5746.08354139885	34782.7261522321
Psylvestris	DE_PS_12	0.000782879434859433	200	0.0014557739086503	0.000559116997766636	0.0283194868616718	724888.365610586	13479.3880430584	5177.00923857996	262217.470941405	5746.08354139885	34782.7261522321
Psylvestris	DE_PS_12	0.000782908667105846	200	0.0014557739086503	0.000559116997766636	0.0283194868616718	724915.432505413	13479.3880430584	5177.00923857996	262217.470941405	5746.08354139885	34782.7261522321
Psylvestris	DE_PS_12	0.000782908667105846	200	0.0014557739086503	0.000559116997766636	0.0283194868616718	724915.432505413	13479.3880430584	5177.00923857996	262217.470941405	5746.08354139885	34782.7261522321
Psylvestris	DE_PS_12	0.000782935312391536	200	0.0014557739086503	0.000559116997766636	0.0283194868616718	724940.104066237	13479.3880430584	5177.00923857996	262217.470941405	5746.08354139885	34782.7261522321
Psylvestris	DE_PS_12	0.000782935312391536	200	0.0014557739086503	0.000559116997766636	0.0283194868616718	724940.104066237	13479.3880430584	5177.00923857996	262217.470941405	5746.08354139885	34782.7261522321
Psylvestris	DE_PS_12	0.000782972098747105	200	0.0014557739086503	0.000559116997766636	0.0283194868616718	724974.165506579	13479.3880430584	5177.00923857996	262217.470941405	5746.08354139885	34782.7261522321
Psylvestris	DE_PS_12	0.000782972098747105	200	0.0014557739086503	0.000559116997766636	0.0283194868616718	724974.165506579	13479.3880430584	5177.00923857996	262217.470941405	5746.08354139885	34782.7261522321
Psylvestris	DE_PS_12	0.000783150564149465	200	0.0014557739086503	0.000559116997766636	0.0283194868616718	725139.411249505	13479.3880430584	5177.00923857996	262217.470941405	5746.08354139885	34782.7261522321
Psylvestris	DE_PS_12	0.000783150564149465	200	0.0014557739086503	0.000559116997766636	0.0283194868616718	725139.411249505	13479.3880430584	5177.00923857996	262217.470941405	5746.08354139885	34782.7261522321
Psylvestris	DE_PS_12	0.000783284978600554	200	0.0014557739086503	0.000559116997766636	0.0283194868616718	725263.869074587	13479.3880430584	5177.00923857996	262217.470941405	5746.08354139885	34782.7261522321
Psylvestris	DE_PS_12	0.000783284978600554	200	0.0014557739086503	0.000559116997766636	0.0283194868616718	725263.869074587	13479.3880430584	5177.00923857996	262217.470941405	5746.08354139885	34782.7261522321
Psylvestris	DE_PS_12	0.000783414135262473	200	0.0014557739086503	0.000559116997766636	0.0283194868616718	725383.458576363	13479.3880430584	5177.00923857996	262217.470941405	5746.08354139885	34782.7261522321
Psylvestris	DE_PS_12	0.000783414135262473	200	0.00143689607594806	0.000559116997766636	0.0283194868616718	725383.458576363	13304.5932958154	5177.00923857996	262217.470941405	5746.08354139885	34756.7600286008
Psylvestris	DE_PS_12	0.000783536844767045	200	0.00143689607594806	0.000559116997766636	0.0283194868616718	725497.078488005	13304.5932958154	5177.00923857996	262217.470941405	5746.08354139885	34756.7600286008
Psylvestris	DE_PS_12	0.000783536844767045	200	0.00143689607594806	0.000559116997766636	0.0283194868616718	725497.078488005	13304.5932958154	5177.00923857996	262217.470941405	5746.08354139885	34756.7600286008
Psylvestris	DE_PS_12	0.000783548786657811	200	0.00143689607594806	0.000559116997766636	0.0283194868616718	725508.135794269	13304.5932958154	5177.00923857996	262217.470941405	5746.08354139885	34756.7600286008
Psylvestris	DE_PS_12	0.000783548786657811	200	0.00143443382966463	0.000559116997766636	0.0283194868616718	725508.135794269	13281.7947191169	5177.00923857996	262217.470941405	5711.43091750739	34756.7600286008
Psylvestris	DE_PS_12	0.00078355784449113	200	0.00143443382966463	0.000559116997766636	0.0283194868616718	725516.522676972	13281.7947191169	5177.00923857996	262217.470941405	5711.43091750739	34756.7600286008
Psylvestris	DE_PS_12	0.00078355784449113	200	0.00143443382966463	0.000559116997766636	0.0283194868616718	725516.522676972	13281.7947191169	5177.00923857996	262217.470941405	5711.43091750739	34756.7600286008
Psylvestris	DE_PS_12	0.000783655938872457	200	0.00143443382966463	0.000559116997766636	0.0283194868616718	725607.350807831	13281.7947191169	5177.00923857996	262217.470941405	5711.43091750739	34756.7600286008
Psylvestris	DE_PS_12	0.000783655938872457	200	0.00143443382966463	0.000559116997766636	0.0283194868616718	725607.350807831	13281.7947191169	5177.00923857996	262217.470941405	5711.43091750739	34756.7600286008
Psylvestris	DE_PS_12	0.000783760933622713	200	0.00143443382966463	0.000559116997766636	0.0283194868616718	725704.568169178	13281.7947191169	5177.00923857996	262217.470941405	5711.43091750739	34756.7600286008
Psylvestris	DE_PS_12	0.000783760933622713	200	0.00143443382966463	0.000559116997766636	0.0283194868616718	725704.568169178	13281.7947191169	5177.00923857996	262217.470941405	5711.43091750739	34756.7600286008
Psylvestris	DE_PS_12	0.000783947523669858	200	0.00143443382966463	0.000559116997766636	0.0283194868616718	725877.33673135	13281.7947191169	5177.00923857996	262217.470941405	5711.43091750739	34756.7600286008
Psylvestris	DE_PS_12	0.000783947523669858	200	0.00143443382966463	0.000559116997766636	0.0283194868616718	725877.33673135	13281.7947191169	5177.00923857996	262217.470941405	5711.43091750739	34756.7600286008
Psylvestris	DE_PS_12	0.000784184918885518	200	0.00143443382966463	0.000559116997766636	0.0283194868616718	726097.14711622	13281.7947191169	5177.00923857996	262217.470941405	5711.43091750739	34756.7600286008
Psylvestris	DE_PS_12	0.000784184918885518	200	0.00143443382966463	0.000559116997766636	0.0283194868616718	726097.14711622	13281.7947191169	5177.00923857996	262217.470941405	5711.43091750739	34756.7600286008
Psylvestris	DE_PS_12	0.000784329579014851	200	0.00143443382966463	0.000559116997766636	0.0283194868616718	726231.091680418	13281.7947191169	5177.00923857996	262217.470941405	5711.43091750739	34756.7600286008
Psylvestris	DE_PS_12	0.000784329579014851	200	0.00143443382966463	0.000559116997766636	0.0283194868616718	726231.091680418	13281.7947191169	5177.00923857996	262217.470941405	5711.43091750739	34756.7600286008
Psylvestris	DE_PS_12	0.000784355056871859	200	0.00143443382966463	0.000559116997766636	0.0283194868616718	726254.682288758	13281.7947191169	5177.00923857996	262217.470941405	5711.43091750739	34756.7600286008
Psylvestris	DE_PS_12	0.000784355056871859	200	0.00143443382966463	0.000559116997766636	0.0283194868616718	726254.682288758	13281.7947191169	5177.00923857996	262217.470941405	5711.43091750739	34756.7600286008
Psylvestris	DE_PS_12	0.000784362412149235	200	0.00143443382966463	0.000559116997766636	0.0283194868616718	726261.492730773	13281.7947191169	5177.00923857996	262217.470941405	5711.43091750739	34756.7600286008
Psylvestris	DE_PS_12	0.000784362412149235	200	0.00143443382966463	0.000559116997766636	0.0283194868616718	726261.492730773	13281.7947191169	5177.00923857996	262217.470941405	5711.43091750739	34756.7600286008
Psylvestris	DE_PS_12	0.000784488497673889	200	0.00143443382966463	0.000559116997766636	0.0283194868616718	726378.238586934	13281.7947191169	5177.00923857996	262217.470941405	5711.43091750739	34756.7600286008
Psylvestris	DE_PS_12	0.000784488497673889	200	0.00143443382966463	0.000559116997766636	0.0283194868616718	726378.238586934	13281.7947191169	5177.00923857996	262217.470941405	5711.43091750739	34756.7600286008
Psylvestris	DE_PS_12	0.000784773916566467	200	0.00143443382966463	0.000559116997766636	0.0283194868616718	726642.515339322	13281.7947191169	5177.00923857996	262217.470941405	5711.43091750739	34756.7600286008
Psylvestris	DE_PS_12	0.000784773916566467	200	0.00143443382966463	0.0005570105329741	0.0283194868616718	726642.515339322	13281.7947191169	5157.50493494538	262217.470941405	5694.61029739588	34756.7600286008
Psylvestris	DE_PS_12	0.000784840380067338	200	0.00143443382966463	0.0005570105329741	0.0283194868616718	726704.055617906	13281.7947191169	5157.50493494538	262217.470941405	5694.61029739588	34756.7600286008
Psylvestris	DE_PS_12	0.000784840380067338	200	0.00143443382966463	0.0005570105329741	0.0283194868616718	726704.055617906	13281.7947191169	5157.50493494538	262217.470941405	5694.61029739588	34756.7600286008
Psylvestris	DE_PS_12	0.000785227322074416	200	0.00143443382966463	0.0005570105329741	0.0283194868616718	727062.335254089	13281.7947191169	5157.50493494538	262217.470941405	5694.61029739588	34756.7600286008
Psylvestris	DE_PS_12	0.000785227322074416	200	0.00143443382966463	0.0005570105329741	0.0283194868616718	727062.335254089	13281.7947191169	5157.50493494538	262217.470941405	5694.61029739588	34756.7600286008
Psylvestris	DE_PS_12	0.000785391781047353	200	0.00143443382966463	0.0005570105329741	0.0283194868616718	727214.612080882	13281.7947191169	5157.50493494538	262217.470941405	5694.61029739588	34756.7600286008
Psylvestris	DE_PS_12	0.000785391781047353	200	0.00143443382966463	0.0005570105329741	0.0283194868616718	727214.612080882	13281.7947191169	5157.50493494538	262217.470941405	5694.61029739588	34756.7600286008
Psylvestris	DE_PS_12	0.000785452296914529	200	0.00143443382966463	0.0005570105329741	0.0283194868616718	727270.645291231	13281.7947191169	5157.50493494538	262217.470941405	5694.61029739588	34756.7600286008
Psylvestris	DE_PS_12	0.000785452296914529	200	0.00143443382966463	0.0005570105329741	0.0283194868616718	727270.645291231	13281.7947191169	5157.50493494538	262217.470941405	5694.61029739588	34756.7600286008
Psylvestris	DE_PS_12	0.000785708306948953	200	0.00143443382966463	0.0005570105329741	0.0283194868616718	727507.691619401	13281.7947191169	5157.50493494538	262217.470941405	5694.61029739588	34756.7600286008
Psylvestris	DE_PS_12	0.000785708306948953	200	0.00143443382966463	0.0005570105329741	0.0283194868616718	727507.691619401	13281.7947191169	5157.50493494538	262217.470941405	5694.61029739588	34756.7600286008
Psylvestris	DE_PS_12	0.00078571218965621	200	0.00143443382966463	0.0005570105329741	0.0283194868616718	727511.286718713	13281.7947191169	5157.50493494538	262217.470941405	5694.61029739588	34756.7600286008
Psylvestris	DE_PS_12	0.00078571218965621	200	0.00143443382966463	0.0005570105329741	0.0283194868616718	727511.286718713	13281.7947191169	5157.50493494538	262217.470941405	5694.61029739588	34756.7600286008
Psylvestris	DE_PS_12	0.00078579492834136	200	0.00143443382966463	0.0005570105329741	0.0283194868616718	727587.896612371	13281.7947191169	5157.50493494538	262217.470941405	5694.61029739588	34756.7600286008
Psylvestris	DE_PS_12	0.00078579492834136	200	0.00143443382966463	0.0005570105329741	0.0283194868616718	727587.896612371	13281.7947191169	5157.50493494538	262217.470941405	5684.65047237328	34756.7600286008
Psylvestris	DE_PS_12	0.000786015483546556	200	0.00143443382966463	0.0005570105329741	0.0283194868616718	727792.114394959	13281.7947191169	5157.50493494538	262217.470941405	5684.65047237328	34756.7600286008
Psylvestris	DE_PS_12	0.000786015483546556	200	0.00141797122481946	0.0005570105329741	0.0283194868616718	727792.114394959	13129.3631927727	5157.50493494538	262217.470941405	5684.65047237328	34756.7600286008
Psylvestris	DE_PS_12	0.000786354030213382	200	0.00141797122481946	0.0005570105329741	0.0283194868616718	728105.58353091	13129.3631927727	5157.50493494538	262217.470941405	5684.65047237328	34756.7600286008
Psylvestris	DE_PS_12	0.000786354030213382	200	0.00141772198786853	0.0005570105329741	0.0283194868616718	728105.58353091	13127.0554432271	5157.50493494538	262217.470941405	5684.65047237328	34620.5215551638
Psylvestris	DE_PS_12	0.000786441777130584	200	0.00141772198786853	0.0005570105329741	0.0283194868616718	728186.830676467	13127.0554432271	5157.50493494538	262217.470941405	5684.65047237328	34620.5215551638
Psylvestris	DE_PS_12	0.000786441777130584	200	0.00141772198786853	0.0005570105329741	0.0283194868616718	728186.830676467	13127.0554432271	5157.50493494538	262217.470941405	5684.65047237328	34620.5215551638
Psylvestris	DE_PS_12	0.000786453754419998	200	0.00141772198786853	0.0005570105329741	0.0283194868616718	728197.920759257	13127.0554432271	5157.50493494538	262217.470941405	5684.65047237328	34620.5215551638
Psylvestris	DE_PS_12	0.000786453754419998	200	0.00141772198786853	0.0005570105329741	0.0283194868616718	728197.920759257	13127.0554432271	5157.50493494538	262217.470941405	5684.65047237328	34620.5215551638
Psylvestris	DE_PS_12	0.000786588654872482	200	0.00141772198786853	0.0005570105329741	0.0283194868616718	728322.828585631	13127.0554432271	5157.50493494538	262217.470941405	5684.65047237328	34620.5215551638
Psylvestris	DE_PS_12	0.000786588654872482	200	0.00141772198786853	0.0005570105329741	0.0283194868616718	728322.828585631	13127.0554432271	5157.50493494538	262217.470941405	5684.65047237328	34620.5215551638
Psylvestris	DE_PS_12	0.000786652413872148	200	0.00141772198786853	0.0005570105329741	0.0283194868616718	728381.864696434	13127.0554432271	5157.50493494538	262217.470941405	5684.65047237328	34620.5215551638
Psylvestris	DE_PS_12	0.000786652413872148	200	0.00141772198786853	0.0005570105329741	0.0126336861427009	728381.864696434	13127.0554432271	5157.50493494538	116978.575395379	5684.65047237328	34620.5215551638
Psylvestris	DE_PS_12	0.000786705444890989	200	0.00141772198786853	0.0005570105329741	0.0126336861427009	728430.967491657	13127.0554432271	5157.50493494538	116978.575395379	5684.65047237328	34620.5215551638
Psylvestris	DE_PS_12	0.000786705444890989	200	0.00141772198786853	0.0005570105329741	0.0126336861427009	728430.967491657	13127.0554432271	5157.50493494538	116978.575395379	5684.65047237328	34620.5215551638
Psylvestris	DE_PS_12	0.0007867239808031	200	0.00141772198786853	0.0005570105329741	0.0126336861427009	728448.130373241	13127.0554432271	5157.50493494538	116978.575395379	5684.65047237328	34620.5215551638
Psylvestris	DE_PS_12	0.0007867239808031	200	0.00141469735405631	0.0005570105329741	0.0126336861427009	728448.130373241	13099.0495745955	5157.50493494538	116978.575395379	5684.65047237328	34426.0084644572
Psylvestris	DE_PS_12	0.000786765899502681	200	0.00141469735405631	0.0005570105329741	0.0126336861427009	728486.943983964	13099.0495745955	5157.50493494538	116978.575395379	5684.65047237328	34426.0084644572
Psylvestris	DE_PS_12	0.000786765899502681	200	0.00141469735405631	0.0005570105329741	0.0126336861427009	728486.943983964	13099.0495745955	5157.50493494538	116978.575395379	5684.65047237328	34426.0084644572
Psylvestris	DE_PS_12	0.00078679834775814	200	0.00141469735405631	0.0005570105329741	0.0126336861427009	728516.988664945	13099.0495745955	5157.50493494538	116978.575395379	5684.65047237328	34426.0084644572
Psylvestris	DE_PS_12	0.00078679834775814	200	0.00141469735405631	0.0005570105329741	0.0126336861427009	728516.988664945	13099.0495745955	5157.50493494538	116978.575395379	5684.65047237328	34426.0084644572
Psylvestris	DE_PS_12	0.000786873405952352	200	0.00141469735405631	0.0005570105329741	0.0126336861427009	728586.486992919	13099.0495745955	5157.50493494538	116978.575395379	5684.65047237328	34426.0084644572
Psylvestris	DE_PS_12	0.000786873405952352	200	0.00141469735405631	0.0005570105329741	0.0126336861427009	728586.486992919	13099.0495745955	5157.50493494538	116978.575395379	5684.65047237328	34426.0084644572
Psylvestris	DE_PS_12	0.000786886749471547	200	0.00141469735405631	0.0005570105329741	0.0126336861427009	728598.842103285	13099.0495745955	5157.50493494538	116978.575395379	5684.65047237328	34426.0084644572
Psylvestris	DE_PS_12	0.000786886749471547	200	0.00141469735405631	0.0005570105329741	0.0126336861427009	728598.842103285	13099.0495745955	5157.50493494538	116978.575395379	5684.65047237328	34426.0084644572
Psylvestris	DE_PS_12	0.000787039453031855	200	0.00141469735405631	0.0005570105329741	0.0126336861427009	728740.234288754	13099.0495745955	5157.50493494538	116978.575395379	5684.65047237328	34426.0084644572
Psylvestris	DE_PS_12	0.000787039453031855	200	0.00141469735405631	0.0005570105329741	0.0126336861427009	728740.234288754	13099.0495745955	5157.50493494538	116978.575395379	5684.65047237328	34426.0084644572
Psylvestris	DE_PS_12	0.000787282115187822	200	0.00141469735405631	0.0005570105329741	0.0126336861427009	728964.921470205	13099.0495745955	5157.50493494538	116978.575395379	5684.65047237328	34426.0084644572
Psylvestris	DE_PS_12	0.000787282115187822	200	0.0014084600127264	0.0005570105329741	0.0126336861427009	728964.921470205	13041.2964141333	5157.50493494538	116978.575395379	5684.65047237328	32978.7281364513
Psylvestris	DE_PS_12	0.000787302834718303	200	0.0014084600127264	0.0005570105329741	0.0126336861427009	728984.106220651	13041.2964141333	5157.50493494538	116978.575395379	5684.65047237328	32978.7281364513
Psylvestris	DE_PS_12	0.000787302834718303	200	0.0014084600127264	0.0005570105329741	0.0126336861427009	728984.106220651	13041.2964141333	5157.50493494538	116978.575395379	5684.65047237328	32978.7281364513
Psylvestris	DE_PS_12	0.000787377461962811	200	0.0014084600127264	0.0005570105329741	0.0126336861427009	729053.205521121	13041.2964141333	5157.50493494538	116978.575395379	5684.65047237328	32978.7281364513
Psylvestris	DE_PS_12	0.000787377461962811	200	0.0014084600127264	0.0005570105329741	0.0126336861427009	729053.205521121	13041.2964141333	5157.50493494538	116978.575395379	5684.65047237328	32978.7281364513
Psylvestris	DE_PS_12	0.000787433152224516	200	0.0014084600127264	0.0005570105329741	0.0126336861427009	729104.770578255	13041.2964141333	5157.50493494538	116978.575395379	5684.65047237328	32978.7281364513
Psylvestris	DE_PS_12	0.000787433152224516	200	0.0014084600127264	0.0005570105329741	0.0126336861427009	729104.770578255	13041.2964141333	5157.50493494538	116978.575395379	5684.65047237328	32978.7281364513
Psylvestris	DE_PS_12	0.000787546356565437	200	0.0014084600127264	0.0005570105329741	0.0126336861427009	729209.589412442	13041.2964141333	5157.50493494538	116978.575395379	5684.65047237328	32978.7281364513
Psylvestris	DE_PS_12	0.000787546356565437	200	0.0014084600127264	0.0005570105329741	0.0126336861427009	729209.589412442	13041.2964141333	5157.50493494538	116978.575395379	5684.65047237328	32978.7281364513
Psylvestris	DE_PS_12	0.000787555749132179	200	0.0014084600127264	0.0005570105329741	0.0126336861427009	729218.286233499	13041.2964141333	5157.50493494538	116978.575395379	5684.65047237328	32978.7281364513
Psylvestris	DE_PS_12	0.000787555749132179	200	0.00139871881635282	0.0005570105329741	0.0126336861427009	729218.286233499	12951.100151415	5157.50493494538	116978.575395379	5684.65047237328	32978.7281364513
Psylvestris	DE_PS_12	0.000787879614310674	200	0.00139871881635282	0.0005570105329741	0.0126336861427009	729518.161398772	12951.100151415	5157.50493494538	116978.575395379	5684.65047237328	32978.7281364513
Psylvestris	DE_PS_12	0.000787879614310674	200	0.00139871881635282	0.0005570105329741	0.0126336861427009	729518.161398772	12951.100151415	5157.50493494538	116978.575395379	5684.65047237328	32978.7281364513
Psylvestris	DE_PS_12	0.000787977857678349	200	0.00139871881635282	0.0005570105329741	0.0126336861427009	729609.127479953	12951.100151415	5157.50493494538	116978.575395379	5684.65047237328	32978.7281364513
Psylvestris	DE_PS_12	0.000787977857678349	200	0.00139871881635282	0.0005570105329741	0.0126336861427009	729609.127479953	12951.100151415	5157.50493494538	116978.575395379	5684.65047237328	32978.7281364513
Psylvestris	DE_PS_12	0.000788150242441111	200	0.00139871881635282	0.0005570105329741	0.0126336861427009	729768.743001029	12951.100151415	5157.50493494538	116978.575395379	5684.65047237328	32978.7281364513
Psylvestris	DE_PS_12	0.000788150242441111	200	0.00139871881635282	0.0005570105329741	0.0126336861427009	729768.743001029	12951.100151415	5157.50493494538	116978.575395379	5684.65047237328	32978.7281364513
Psylvestris	DE_PS_12	0.000788158737213019	200	0.00139871881635282	0.0005570105329741	0.0126336861427009	729776.608530573	12951.100151415	5157.50493494538	116978.575395379	5684.65047237328	32978.7281364513
Psylvestris	DE_PS_12	0.000788158737213019	200	0.00139841850088857	0.0005570105329741	0.0126336861427009	729776.608530573	12948.319452672	5157.50493494538	116978.575395379	5627.37935628544	32978.7281364513
Psylvestris	DE_PS_12	0.000788198329666987	200	0.00139841850088857	0.0005570105329741	0.0126336861427009	729813.268210174	12948.319452672	5157.50493494538	116978.575395379	5627.37935628544	32978.7281364513
Psylvestris	DE_PS_12	0.000788198329666987	200	0.00139841850088857	0.0005570105329741	0.0126336861427009	729813.268210174	12948.319452672	5157.50493494538	116978.575395379	5627.37935628544	32978.7281364513
Psylvestris	DE_PS_12	0.000788518181716228	200	0.00139841850088857	0.0005570105329741	0.0126336861427009	730109.427515026	12948.319452672	5157.50493494538	116978.575395379	5627.37935628544	32978.7281364513
Psylvestris	DE_PS_12	0.000788518181716228	200	0.00139841850088857	0.0005570105329741	0.0102544531830042	730109.427515026	12948.319452672	5157.50493494538	94948.6405833725	5627.37935628544	32978.7281364513
Psylvestris	DE_PS_12	0.000788528142943746	200	0.00139841850088857	0.0005570105329741	0.0102544531830042	730118.650873839	12948.319452672	5157.50493494538	94948.6405833725	5627.37935628544	32978.7281364513
Psylvestris	DE_PS_12	0.000788528142943746	200	0.00139841850088857	0.0005570105329741	0.0102544531830042	730118.650873839	12948.319452672	5157.50493494538	94948.6405833725	5627.37935628544	32978.7281364513
Psylvestris	DE_PS_12	0.000788947211535336	200	0.00139841850088857	0.0005570105329741	0.0102544531830042	730506.677347533	12948.319452672	5157.50493494538	94948.6405833725	5627.37935628544	32978.7281364513
Psylvestris	DE_PS_12	0.000788947211535336	200	0.00136123046183476	0.0005570105329741	0.0102544531830042	730506.677347533	12603.9857577292	5157.50493494538	94948.6405833725	5627.37935628544	32335.9756248083
Psylvestris	DE_PS_12	0.000789051794011583	200	0.00136123046183476	0.0005570105329741	0.0102544531830042	730603.512973688	12603.9857577292	5157.50493494538	94948.6405833725	5627.37935628544	32335.9756248083
Psylvestris	DE_PS_12	0.000789051794011583	200	0.00136123046183476	0.0005570105329741	0.0102544531830042	730603.512973688	12603.9857577292	5157.50493494538	94948.6405833725	5627.37935628544	32335.9756248083
Psylvestris	DE_PS_12	0.000789118404744743	200	0.00136123046183476	0.0005570105329741	0.0102544531830042	730665.189578466	12603.9857577292	5157.50493494538	94948.6405833725	5627.37935628544	32335.9756248083
Psylvestris	DE_PS_12	0.000789118404744743	200	0.00136106386729898	0.0005570105329741	0.0102544531830042	730665.189578466	12602.4432157313	5157.50493494538	94948.6405833725	5627.37935628544	31428.1387260548
Psylvestris	DE_PS_12	0.000789189401752927	200	0.00136106386729898	0.0005570105329741	0.0102544531830042	730730.927549007	12602.4432157313	5157.50493494538	94948.6405833725	5627.37935628544	31428.1387260548
Psylvestris	DE_PS_12	0.000789189401752927	200	0.00136106386729898	0.0005570105329741	0.0102544531830042	730730.927549007	12602.4432157313	5157.50493494538	94948.6405833725	5627.37935628544	31428.1387260548
Psylvestris	DE_PS_12	0.000789193430571477	200	0.00136106386729898	0.0005570105329741	0.0102544531830042	730734.657936553	12602.4432157313	5157.50493494538	94948.6405833725	5627.37935628544	31428.1387260548
Psylvestris	DE_PS_12	0.000789193430571477	200	0.00136106386729898	0.0005570105329741	0.0102544531830042	730734.657936553	12602.4432157313	5157.50493494538	94948.6405833725	5627.37935628544	31428.1387260548
Psylvestris	DE_PS_12	0.000789225690917874	200	0.00136106386729898	0.0005570105329741	0.0102544531830042	730764.528627661	12602.4432157313	5157.50493494538	94948.6405833725	5627.37935628544	31428.1387260548
Psylvestris	DE_PS_12	0.000789225690917874	200	0.00133520805482359	0.0005570105329741	0.0102544531830042	730764.528627661	12363.0375446629	5157.50493494538	94948.6405833725	5627.37935628544	29471.1719621492
Psylvestris	DE_PS_12	0.000789238491163301	200	0.00133520805482359	0.0005570105329741	0.0102544531830042	730776.38070676	12363.0375446629	5157.50493494538	94948.6405833725	5627.37935628544	29471.1719621492
Psylvestris	DE_PS_12	0.000789238491163301	200	0.00133520805482359	0.0005570105329741	0.0102544531830042	730776.38070676	12363.0375446629	5157.50493494538	94948.6405833725	5627.37935628544	29471.1719621492
Psylvestris	DE_PS_12	0.000789238770281128	200	0.00133520805482359	0.0005570105329741	0.0102544531830042	730776.639149193	12363.0375446629	5157.50493494538	94948.6405833725	5627.37935628544	29471.1719621492
Psylvestris	DE_PS_12	0.000789238770281128	200	0.00133520805482359	0.0005570105329741	0.0102544531830042	730776.639149193	12363.0375446629	5157.50493494538	94948.6405833725	5627.37935628544	29471.1719621492
Psylvestris	DE_PS_12	0.000789248116485169	200	0.00133520805482359	0.0005570105329741	0.0102544531830042	730785.293041823	12363.0375446629	5157.50493494538	94948.6405833725	5627.37935628544	29471.1719621492
Psylvestris	DE_PS_12	0.000789248116485169	200	0.0013201523355942	0.000552399190985082	0.0102544531830042	730785.293041823	12223.6327369834	5114.80732393595	94948.6405833725	5605.32658409065	29471.1719621492
Psylvestris	DE_PS_12	0.000789393587892759	200	0.0013201523355942	0.000552399190985082	0.0102544531830042	730919.988789592	12223.6327369834	5114.80732393595	94948.6405833725	5605.32658409065	29471.1719621492
Psylvestris	DE_PS_12	0.000789393587892759	200	0.00129764072506569	0.000552399190985082	0.0102544531830042	730919.988789592	12015.1918987564	5114.80732393595	94948.6405833725	5597.46350051017	29471.1719621492
Psylvestris	DE_PS_12	0.000789414524286296	200	0.00129764072506569	0.000552399190985082	0.0102544531830042	730939.374339163	12015.1918987564	5114.80732393595	94948.6405833725	5597.46350051017	29471.1719621492
Psylvestris	DE_PS_12	0.000789414524286296	200	0.00128881095272863	0.000552399190985082	0.0102544531830042	730939.374339163	11933.4347474873	5114.80732393595	94948.6405833725	5597.46350051017	29471.1719621492
Psylvestris	DE_PS_12	0.000789423843845852	200	0.00128881095272863	0.000552399190985082	0.0102544531830042	730948.003560974	11933.4347474873	5114.80732393595	94948.6405833725	5597.46350051017	29471.1719621492
Psylvestris	DE_PS_12	0.000789423843845852	200	0.00128881095272863	0.000552399190985082	0.0102544531830042	730948.003560974	11933.4347474873	5114.80732393595	94948.6405833725	5597.46350051017	29471.1719621492
Psylvestris	DE_PS_12	0.0007894394485351	200	0.00128881095272863	0.000552399190985082	0.0102544531830042	730962.452347315	11933.4347474873	5114.80732393595	94948.6405833725	5597.46350051017	29471.1719621492
Psylvestris	DE_PS_12	0.0007894394485351	200	0.00128881095272863	0.0005570105329741	0.0102544531830042	730962.452347315	11933.4347474873	5157.50493494538	94948.6405833725	5597.46350051017	29471.1719621492
Psylvestris	DE_PS_12	0.000789677569295781	200	0.00128881095272863	0.0005570105329741	0.0102544531830042	731182.934533131	11933.4347474873	5157.50493494538	94948.6405833725	5597.46350051017	29471.1719621492
Psylvestris	DE_PS_12	0.000789677569295781	200	0.00128881095272863	0.0005570105329741	0.0102544531830042	731182.934533131	11933.4347474873	5157.50493494538	94948.6405833725	5597.46350051017	29471.1719621492
Psylvestris	DE_PS_12	0.000789709932414146	200	0.00128881095272863	0.0005570105329741	0.0102544531830042	731212.900383468	11933.4347474873	5157.50493494538	94948.6405833725	5597.46350051017	29471.1719621492
Psylvestris	DE_PS_12	0.000789709932414146	200	0.00128881095272863	0.0005570105329741	0.0102544531830042	731212.900383468	11933.4347474873	5157.50493494538	94948.6405833725	5597.46350051017	29471.1719621492
Psylvestris	DE_PS_12	0.000789720772521306	200	0.00128881095272863	0.0005570105329741	0.0102544531830042	731222.937519728	11933.4347474873	5157.50493494538	94948.6405833725	5597.46350051017	29471.1719621492
Psylvestris	DE_PS_12	0.000789720772521306	200	0.00124479816944164	0.0005570105329741	0.0102544531830042	731222.937519728	11525.9089763115	5157.50493494538	94948.6405833725	5597.46350051017	29432.2785604537
Psylvestris	DE_PS_12	0.000789809166561719	200	0.00124479816944164	0.0005570105329741	0.0102544531830042	731304.783853444	11525.9089763115	5157.50493494538	94948.6405833725	5597.46350051017	29432.2785604537
Psylvestris	DE_PS_12	0.000789809166561719	200	0.00124479816944164	0.0005570105329741	0.0102544531830042	731304.783853444	11525.9089763115	5157.50493494538	94948.6405833725	5597.46350051017	29432.2785604537
Psylvestris	DE_PS_12	0.000789849735710421	200	0.00124479816944164	0.0005570105329741	0.0102544531830042	731342.34788002	11525.9089763115	5157.50493494538	94948.6405833725	5597.46350051017	29432.2785604537
Psylvestris	DE_PS_12	0.000789849735710421	200	0.00124479816944164	0.0005570105329741	0.0102544531830042	731342.34788002	11525.9089763115	5157.50493494538	94948.6405833725	5597.46350051017	29432.2785604537
Psylvestris	DE_PS_12	0.00078986077757529	200	0.00124479816944164	0.0005570105329741	0.0102544531830042	731352.571828972	11525.9089763115	5157.50493494538	94948.6405833725	5597.46350051017	29432.2785604537
Psylvestris	DE_PS_12	0.00078986077757529	200	0.00124479816944164	0.0005570105329741	0.0102544531830042	731352.571828972	11525.9089763115	5157.50493494538	94948.6405833725	5597.46350051017	29432.2785604537
Psylvestris	DE_PS_12	0.000789928799362557	200	0.00124479816944164	0.0005570105329741	0.0102544531830042	731415.554965331	11525.9089763115	5157.50493494538	94948.6405833725	5597.46350051017	29432.2785604537
Psylvestris	DE_PS_12	0.000789928799362557	200	0.00124479816944164	0.0005570105329741	0.0102544531830042	731415.554965331	11525.9089763115	5157.50493494538	94948.6405833725	5597.46350051017	29432.2785604537
Psylvestris	DE_PS_12	0.000790430676354627	200	0.00124479816944164	0.0005570105329741	0.0102544531830042	731880.255883914	11525.9089763115	5157.50493494538	94948.6405833725	5597.46350051017	29432.2785604537
Psylvestris	DE_PS_12	0.000790430676354627	200	0.00124479594294234	0.0005570105329741	0.0102544531830042	731880.255883914	11525.8883605772	5157.50493494538	94948.6405833725	5597.46350051017	29432.2785604537
Psylvestris	DE_PS_12	0.000790464425379048	200	0.00124479594294234	0.0005570105329741	0.0102544531830042	731911.5049806	11525.8883605772	5157.50493494538	94948.6405833725	5597.46350051017	29432.2785604537
Psylvestris	DE_PS_12	0.000790464425379048	200	0.00124479594294234	0.0005570105329741	0.0102544531830042	731911.5049806	11525.8883605772	5157.50493494538	94948.6405833725	5597.46350051017	29432.2785604537
Psylvestris	DE_PS_12	0.000790497635788073	200	0.00124479594294234	0.0005570105329741	0.0102544531830042	731942.255359327	11525.8883605772	5157.50493494538	94948.6405833725	5597.46350051017	29432.2785604537
Psylvestris	DE_PS_12	0.000790497635788073	200	0.00124479594294234	0.0005570105329741	0.0102544531830042	731942.255359327	11525.8883605772	5157.50493494538	94948.6405833725	5597.46350051017	29432.2785604537
Psylvestris	DE_PS_12	0.000790567936623884	200	0.00124479594294234	0.0005570105329741	0.0102544531830042	732007.348725819	11525.8883605772	5157.50493494538	94948.6405833725	5597.46350051017	29432.2785604537
Psylvestris	DE_PS_12	0.000790567936623884	200	0.00124479594294234	0.0005570105329741	0.0102544531830042	732007.348725819	11525.8883605772	5157.50493494538	94948.6405833725	5597.46350051017	29432.2785604537
Psylvestris	DE_PS_12	0.000790644309964221	200	0.00124479594294234	0.0005570105329741	0.0102544531830042	732078.064781687	11525.8883605772	5157.50493494538	94948.6405833725	5597.46350051017	29432.2785604537
Psylvestris	DE_PS_12	0.000790644309964221	200	0.00124479594294234	0.0005570105329741	0.0102544531830042	732078.064781687	11525.8883605772	5157.50493494538	94948.6405833725	5597.46350051017	29432.2785604537
Psylvestris	DE_PS_12	0.000790850862509846	200	0.00124479594294234	0.0005570105329741	0.0102544531830042	732269.317138746	11525.8883605772	5157.50493494538	94948.6405833725	5597.46350051017	29432.2785604537
Psylvestris	DE_PS_12	0.000790850862509846	200	0.00124074083286639	0.0005570105329741	0.0102544531830042	732269.317138746	11488.3410450592	5157.50493494538	94948.6405833725	5597.46350051017	28947.9397761577
Psylvestris	DE_PS_12	0.000791165968534061	200	0.00124074083286639	0.0005570105329741	0.0102544531830042	732561.081975983	11488.3410450592	5157.50493494538	94948.6405833725	5597.46350051017	28947.9397761577
Psylvestris	DE_PS_12	0.000791165968534061	200	0.00122295005570418	0.0005570105329741	0.0102544531830042	732561.081975983	11323.6116268906	5157.50493494538	94948.6405833725	5597.46350051017	28947.9397761577
Psylvestris	DE_PS_12	0.000791268446437255	200	0.00122295005570418	0.0005570105329741	0.0102544531830042	732655.968923385	11323.6116268906	5157.50493494538	94948.6405833725	5597.46350051017	28947.9397761577
Psylvestris	DE_PS_12	0.000791268446437255	200	0.00122295005570418	0.0005570105329741	0.0102544531830042	732655.968923385	11323.6116268906	5157.50493494538	94948.6405833725	5597.46350051017	28947.9397761577
Psylvestris	DE_PS_12	0.00079129969013841	200	0.00122295005570418	0.0005570105329741	0.0102544531830042	732684.898276306	11323.6116268906	5157.50493494538	94948.6405833725	5597.46350051017	28947.9397761577
Psylvestris	DE_PS_12	0.00079129969013841	200	0.00122295005570418	0.0005570105329741	0.0102544531830042	732684.898276306	11323.6116268906	5157.50493494538	94948.6405833725	5597.46350051017	28947.9397761577
Psylvestris	DE_PS_12	0.000791471328800829	200	0.00122295005570418	0.0005570105329741	0.0102544531830042	732843.82296373	11323.6116268906	5157.50493494538	94948.6405833725	5597.46350051017	28947.9397761577
Psylvestris	DE_PS_12	0.000791471328800829	200	0.00122295005570418	0.0005570105329741	0.0102544531830042	732843.82296373	11323.6116268906	5157.50493494538	94948.6405833725	5597.46350051017	28947.9397761577
Psylvestris	DE_PS_12	0.000791512811694029	200	0.00122295005570418	0.0005570105329741	0.0102544531830042	732882.233050027	11323.6116268906	5157.50493494538	94948.6405833725	5597.46350051017	28947.9397761577
Psylvestris	DE_PS_12	0.000791512811694029	200	0.00122295005570418	0.0005570105329741	0.0102544531830042	732882.233050027	11323.6116268906	5157.50493494538	94948.6405833725	5597.46350051017	28947.9397761577
Psylvestris	DE_PS_12	0.000791657508499452	200	0.00122295005570418	0.0005570105329741	0.0102544531830042	733016.211573567	11323.6116268906	5157.50493494538	94948.6405833725	5597.46350051017	28947.9397761577
Psylvestris	DE_PS_12	0.000791657508499452	200	0.00122295005570418	0.0005570105329741	0.0102544531830042	733016.211573567	11323.6116268906	5157.50493494538	94948.6405833725	5597.46350051017	28947.9397761577
Psylvestris	DE_PS_12	0.00079174252558255	200	0.00122295005570418	0.0005570105329741	0.0102544531830042	733094.931094954	11323.6116268906	5157.50493494538	94948.6405833725	5597.46350051017	28947.9397761577
Psylvestris	DE_PS_12	0.00079174252558255	200	0.00122295005570418	0.0005570105329741	0.0102544531830042	733094.931094954	11323.6116268906	5157.50493494538	94948.6405833725	5597.46350051017	28947.9397761577
Psylvestris	DE_PS_12	0.000791761746025294	200	0.00122295005570418	0.0005570105329741	0.0102544531830042	733112.727801199	11323.6116268906	5157.50493494538	94948.6405833725	5597.46350051017	28947.9397761577
Psylvestris	DE_PS_12	0.000791761746025294	200	0.00122295005570418	0.0005570105329741	0.0102544531830042	733112.727801199	11323.6116268906	5157.50493494538	94948.6405833725	5597.46350051017	28947.9397761577
Psylvestris	DE_PS_12	0.00079200039149968	200	0.00122295005570418	0.0005570105329741	0.0102544531830042	733333.695833037	11323.6116268906	5157.50493494538	94948.6405833725	5597.46350051017	28947.9397761577
Psylvestris	DE_PS_12	0.00079200039149968	200	0.00122295005570418	0.0005570105329741	0.0102544531830042	733333.695833037	11323.6116268906	5157.50493494538	94948.6405833725	5597.46350051017	28947.9397761577
Psylvestris	DE_PS_12	0.000792211908603796	200	0.00122295005570418	0.0005570105329741	0.0102544531830042	733529.545003515	11323.6116268906	5157.50493494538	94948.6405833725	5597.46350051017	28947.9397761577
Psylvestris	DE_PS_12	0.000792211908603796	200	0.00122295005570418	0.0005570105329741	0.0102544531830042	733529.545003515	11323.6116268906	5157.50493494538	94948.6405833725	5597.46350051017	28947.9397761577
Psylvestris	DE_PS_12	0.00079221491324915	200	0.00122295005570418	0.0005570105329741	0.0102544531830042	733532.327082546	11323.6116268906	5157.50493494538	94948.6405833725	5597.46350051017	28947.9397761577
Psylvestris	DE_PS_12	0.00079221491324915	200	0.00122295005570418	0.000559116997766636	0.0102544531830042	733532.327082546	11323.6116268906	5177.00923857996	94948.6405833725	5597.46350051017	28947.9397761577
Psylvestris	DE_PS_12	0.000792269710888651	200	0.00122295005570418	0.000559116997766636	0.0102544531830042	733583.06563764	11323.6116268906	5177.00923857996	94948.6405833725	5597.46350051017	28947.9397761577
Psylvestris	DE_PS_12	0.000792269710888651	200	0.00122295005570418	0.000559116997766636	0.0102544531830042	733583.06563764	11323.6116268906	5177.00923857996	94948.6405833725	5597.46350051017	28947.9397761577
Psylvestris	DE_PS_12	0.000792307600604147	200	0.00122295005570418	0.000559116997766636	0.0102544531830042	733618.148707543	11323.6116268906	5177.00923857996	94948.6405833725	5597.46350051017	28947.9397761577
Psylvestris	DE_PS_12	0.000792307600604147	200	0.00122295005570418	0.000559116997766636	0.0102544531830042	733618.148707543	11323.6116268906	5177.00923857996	94948.6405833725	5597.46350051017	28947.9397761577
Psylvestris	DE_PS_12	0.000792362112381537	200	0.00122295005570418	0.000559116997766636	0.0102544531830042	733668.622575497	11323.6116268906	5177.00923857996	94948.6405833725	5597.46350051017	28947.9397761577
Psylvestris	DE_PS_12	0.000792362112381537	200	0.00122295005570418	0.000559116997766636	0.0102544531830042	733668.622575497	11323.6116268906	5177.00923857996	94948.6405833725	5597.46350051017	28947.9397761577
Psylvestris	DE_PS_12	0.000792400284612862	200	0.00122295005570418	0.000559116997766636	0.0102544531830042	733703.967234132	11323.6116268906	5177.00923857996	94948.6405833725	5597.46350051017	28947.9397761577
Psylvestris	DE_PS_12	0.000792400284612862	200	0.00120980991169509	0.0005570105329741	0.0102544531830042	733703.967234132	11201.9436268064	5157.50493494538	94948.6405833725	5595.52925956155	28947.9397761577
Psylvestris	DE_PS_12	0.000792445193765785	200	0.00120980991169509	0.0005570105329741	0.0102544531830042	733745.549783134	11201.9436268064	5157.50493494538	94948.6405833725	5595.52925956155	28947.9397761577
Psylvestris	DE_PS_12	0.000792445193765785	200	0.00120980991169509	0.0005570105329741	0.0102544531830042	733745.549783134	11201.9436268064	5157.50493494538	94948.6405833725	5595.52925956155	28947.9397761577
Psylvestris	DE_PS_12	0.000792456144585453	200	0.00120980991169509	0.0005570105329741	0.0102544531830042	733755.689430975	11201.9436268064	5157.50493494538	94948.6405833725	5595.52925956155	28947.9397761577
Psylvestris	DE_PS_12	0.000792456144585453	200	0.00120980991169509	0.0005570105329741	0.0102544531830042	733755.689430975	11201.9436268064	5157.50493494538	94948.6405833725	5595.52925956155	28947.9397761577
Psylvestris	DE_PS_12	0.000792580192742954	200	0.00120980991169509	0.0005570105329741	0.0102544531830042	733870.548836069	11201.9436268064	5157.50493494538	94948.6405833725	5595.52925956155	28947.9397761577
Psylvestris	DE_PS_12	0.000792580192742954	200	0.00120974180701065	0.0005570105329741	0.0102544531830042	733870.548836069	11201.3130278764	5157.50493494538	94948.6405833725	5595.52925956155	28947.9397761577
Psylvestris	DE_PS_12	0.00079270588359894	200	0.00120974180701065	0.0005570105329741	0.0102544531830042	733986.929258278	11201.3130278764	5157.50493494538	94948.6405833725	5595.52925956155	28947.9397761577
Psylvestris	DE_PS_12	0.00079270588359894	200	0.00120974180701065	0.0005570105329741	0.0102544531830042	733986.929258278	11201.3130278764	5157.50493494538	94948.6405833725	5595.52925956155	28947.9397761577
Psylvestris	DE_PS_12	0.000792958024934231	200	0.00120974180701065	0.0005570105329741	0.0102544531830042	734220.393457621	11201.3130278764	5157.50493494538	94948.6405833725	5595.52925956155	28947.9397761577
Psylvestris	DE_PS_12	0.000792958024934231	200	0.00120974180701065	0.0005570105329741	0.0102544531830042	734220.393457621	11201.3130278764	5157.50493494538	94948.6405833725	5595.52925956155	28947.9397761577
Psylvestris	DE_PS_12	0.000792973337714299	200	0.00120974180701065	0.0005570105329741	0.0102544531830042	734234.571957684	11201.3130278764	5157.50493494538	94948.6405833725	5595.52925956155	28947.9397761577
Psylvestris	DE_PS_12	0.000792973337714299	200	0.00120974180701065	0.0005570105329741	0.0102544531830042	734234.571957684	11201.3130278764	5157.50493494538	94948.6405833725	5595.52925956155	28947.9397761577
Psylvestris	DE_PS_12	0.000793089471592372	200	0.00120974180701065	0.0005570105329741	0.0102544531830042	734342.103326271	11201.3130278764	5157.50493494538	94948.6405833725	5595.52925956155	28947.9397761577
Psylvestris	DE_PS_12	0.000793089471592372	200	0.00120974180701065	0.0005570105329741	0.0102544531830042	734342.103326271	11201.3130278764	5157.50493494538	94948.6405833725	5595.52925956155	28947.9397761577
Psylvestris	DE_PS_12	0.000793106850412147	200	0.00120974180701065	0.0005570105329741	0.0102544531830042	734358.194826062	11201.3130278764	5157.50493494538	94948.6405833725	5595.52925956155	28947.9397761577
Psylvestris	DE_PS_12	0.000793106850412147	200	0.00120974180701065	0.0005570105329741	0.0102544531830042	734358.194826062	11201.3130278764	5157.50493494538	94948.6405833725	5595.52925956155	28947.9397761577
Psylvestris	DE_PS_12	0.000793117311552491	200	0.00120974180701065	0.0005570105329741	0.0102544531830042	734367.881067122	11201.3130278764	5157.50493494538	94948.6405833725	5595.52925956155	28947.9397761577
Psylvestris	DE_PS_12	0.000793117311552491	200	0.00120974180701065	0.0005570105329741	0.0102544531830042	734367.881067122	11201.3130278764	5157.50493494538	94948.6405833725	5560.37458190662	28947.9397761577
Psylvestris	DE_PS_12	0.000793152453622653	200	0.00120974180701065	0.0005570105329741	0.0102544531830042	734400.420020975	11201.3130278764	5157.50493494538	94948.6405833725	5560.37458190662	28947.9397761577
Psylvestris	DE_PS_12	0.000793152453622653	200	0.00120974180701065	0.0005570105329741	0.0102544531830042	734400.420020975	11201.3130278764	5157.50493494538	94948.6405833725	5560.37458190662	28947.9397761577
Psylvestris	DE_PS_12	0.000793236895907321	200	0.00120974180701065	0.0005570105329741	0.0102544531830042	734478.607321594	11201.3130278764	5157.50493494538	94948.6405833725	5560.37458190662	28947.9397761577
Psylvestris	DE_PS_12	0.000793236895907321	200	0.00120974180701065	0.0005570105329741	0.0102544531830042	734478.607321594	11201.3130278764	5157.50493494538	94948.6405833725	5560.37458190662	28947.9397761577
Psylvestris	DE_PS_12	0.000793264560794797	200	0.00120974180701065	0.0005570105329741	0.0102544531830042	734504.222958145	11201.3130278764	5157.50493494538	94948.6405833725	5560.37458190662	28947.9397761577
Psylvestris	DE_PS_12	0.000793264560794797	200	0.00120974180701065	0.0005570105329741	0.0102544531830042	734504.222958145	11201.3130278764	5157.50493494538	94948.6405833725	5560.37458190662	28947.9397761577
Psylvestris	DE_PS_12	0.000793431856873095	200	0.00120974180701065	0.0005570105329741	0.0102544531830042	734659.126734347	11201.3130278764	5157.50493494538	94948.6405833725	5560.37458190662	28947.9397761577
Psylvestris	DE_PS_12	0.000793431856873095	200	0.0012024026104689	0.0005570105329741	0.0102544531830042	734659.126734347	11133.3575043417	5157.50493494538	94948.6405833725	5560.37458190662	28625.5848793045
Psylvestris	DE_PS_12	0.000793569747434794	200	0.0012024026104689	0.0005570105329741	0.0102544531830042	734786.803180365	11133.3575043417	5157.50493494538	94948.6405833725	5560.37458190662	28625.5848793045
Psylvestris	DE_PS_12	0.000793569747434794	200	0.0012024026104689	0.0005570105329741	0.0102544531830042	734786.803180365	11133.3575043417	5157.50493494538	94948.6405833725	5560.37458190662	28625.5848793045
Psylvestris	DE_PS_12	0.000793574186954795	200	0.0012024026104689	0.0005570105329741	0.0102544531830042	734790.913847032	11133.3575043417	5157.50493494538	94948.6405833725	5560.37458190662	28625.5848793045
Psylvestris	DE_PS_12	0.000793574186954795	200	0.00120092277425844	0.0005570105329741	0.0102544531830042	734790.913847032	11119.6553172078	5157.50493494538	94948.6405833725	5555.02358617885	28526.7312208921
Psylvestris	DE_PS_12	0.000793594374561633	200	0.00120092277425844	0.0005570105329741	0.0102544531830042	734809.606075586	11119.6553172078	5157.50493494538	94948.6405833725	5555.02358617885	28526.7312208921
Psylvestris	DE_PS_12	0.000793594374561633	200	0.00120092277425844	0.0005570105329741	0.0102544531830042	734809.606075586	11119.6553172078	5157.50493494538	94948.6405833725	5555.02358617885	28526.7312208921
Psylvestris	DE_PS_12	0.000793606552092579	200	0.00120092277425844	0.0005570105329741	0.0102544531830042	734820.881567203	11119.6553172078	5157.50493494538	94948.6405833725	5555.02358617885	28526.7312208921
Psylvestris	DE_PS_12	0.000793606552092579	200	0.00120092277425844	0.0005570105329741	0.0102544531830042	734820.881567203	11119.6553172078	5157.50493494538	94948.6405833725	5555.02358617885	28526.7312208921
Psylvestris	DE_PS_12	0.000793703639534296	200	0.00120092277425844	0.0005570105329741	0.0102544531830042	734910.77734657	11119.6553172078	5157.50493494538	94948.6405833725	5555.02358617885	28526.7312208921
Psylvestris	DE_PS_12	0.000793703639534296	200	0.00120092277425844	0.0005570105329741	0.0102544531830042	734910.77734657	11119.6553172078	5157.50493494538	94948.6405833725	5555.02358617885	28526.7312208921
Psylvestris	DE_PS_12	0.000793763975561968	200	0.00120092277425844	0.0005570105329741	0.0102544531830042	734966.64403886	11119.6553172078	5157.50493494538	94948.6405833725	5555.02358617885	28526.7312208921
Psylvestris	DE_PS_12	0.000793763975561968	200	0.00120092277425844	0.0005570105329741	0.0102544531830042	734966.64403886	11119.6553172078	5157.50493494538	94948.6405833725	5555.02358617885	28526.7312208921
Psylvestris	DE_PS_12	0.000794021775193594	200	0.00120092277425844	0.0005570105329741	0.0102544531830042	735205.347401476	11119.6553172078	5157.50493494538	94948.6405833725	5555.02358617885	28526.7312208921
Psylvestris	DE_PS_12	0.000794021775193594	200	0.00120092277425844	0.0005570105329741	0.0102544531830042	735205.347401476	11119.6553172078	5157.50493494538	94948.6405833725	5555.02358617885	28526.7312208921
Psylvestris	DE_PS_12	0.00079412865092336	200	0.00120092277425844	0.0005570105329741	0.0102544531830042	735304.306410518	11119.6553172078	5157.50493494538	94948.6405833725	5555.02358617885	28526.7312208921
Psylvestris	DE_PS_12	0.00079412865092336	200	0.00120092277425844	0.0005570105329741	0.0102544531830042	735304.306410518	11119.6553172078	5157.50493494538	94948.6405833725	5555.02358617885	28526.7312208921
Psylvestris	DE_PS_12	0.000794289020964579	200	0.00120092277425844	0.0005570105329741	0.0102544531830042	735452.797189425	11119.6553172078	5157.50493494538	94948.6405833725	5555.02358617885	28526.7312208921
Psylvestris	DE_PS_12	0.000794289020964579	200	0.00119555232697906	0.0005570105329741	0.0102544531830042	735452.797189425	11069.9289535099	5157.50493494538	94948.6405833725	5545.75863266946	28526.7312208921
Psylvestris	DE_PS_12	0.000794336712501084	200	0.00119555232697906	0.0005570105329741	0.0102544531830042	735496.956019522	11069.9289535099	5157.50493494538	94948.6405833725	5545.75863266946	28526.7312208921
Psylvestris	DE_PS_12	0.000794336712501084	200	0.00119304686041512	0.0005570105329741	0.0102544531830042	735496.956019522	11046.7301890289	5157.50493494538	94948.6405833725	5545.75863266946	28133.1938317491
Psylvestris	DE_PS_12	0.000794488221265119	200	0.00119304686041512	0.0005570105329741	0.0102544531830042	735637.241912148	11046.7301890289	5157.50493494538	94948.6405833725	5545.75863266946	28133.1938317491
Psylvestris	DE_PS_12	0.000794488221265119	200	0.00119304686041512	0.0005570105329741	0.0102544531830042	735637.241912148	11046.7301890289	5157.50493494538	94948.6405833725	5545.75863266946	28133.1938317491
Psylvestris	DE_PS_12	0.000794646705315571	200	0.00119304686041512	0.0005570105329741	0.0102544531830042	735783.986403307	11046.7301890289	5157.50493494538	94948.6405833725	5545.75863266946	28133.1938317491
Psylvestris	DE_PS_12	0.000794646705315571	200	0.00118927949263091	0.000552399190985082	0.0102544531830042	735783.986403307	11011.8471539899	5114.80732393595	94948.6405833725	5475.30617991012	28133.1938317491
Psylvestris	DE_PS_12	0.000794818735693526	200	0.00118927949263091	0.000552399190985082	0.0102544531830042	735943.273790302	11011.8471539899	5114.80732393595	94948.6405833725	5475.30617991012	28133.1938317491
Psylvestris	DE_PS_12	0.000794818735693526	200	0.00118456442196868	0.00054749833860194	0.0102544531830042	735943.273790302	10968.1890923026	5069.42906112907	94948.6405833725	5468.55392059857	28133.1938317491
Psylvestris	DE_PS_12	0.00079485368135428	200	0.00118456442196868	0.00054749833860194	0.0102544531830042	735975.630883593	10968.1890923026	5069.42906112907	94948.6405833725	5468.55392059857	28133.1938317491
Psylvestris	DE_PS_12	0.00079485368135428	200	0.00118456442196868	0.00054749833860194	0.0102544531830042	735975.630883593	10968.1890923026	5069.42906112907	94948.6405833725	5468.55392059857	28133.1938317491
Psylvestris	DE_PS_12	0.000794945896702934	200	0.00118456442196868	0.00054749833860194	0.0102544531830042	736061.01546568	10968.1890923026	5069.42906112907	94948.6405833725	5468.55392059857	28133.1938317491
Psylvestris	DE_PS_12	0.000794945896702934	200	0.00118456442196868	0.00054749833860194	0.0102544531830042	736061.01546568	10968.1890923026	5069.42906112907	94948.6405833725	5468.55392059857	28133.1938317491
Psylvestris	DE_PS_12	0.000795013214475582	200	0.00118456442196868	0.00054749833860194	0.0102544531830042	736123.34673665	10968.1890923026	5069.42906112907	94948.6405833725	5468.55392059857	28133.1938317491
Psylvestris	DE_PS_12	0.000795013214475582	200	0.00118456442196868	0.00054749833860194	0.00737179511090008	736123.34673665	10968.1890923026	5069.42906112907	68257.3621379637	5468.55392059857	28133.1938317491
Psylvestris	DE_PS_12	0.000795159950866055	200	0.00118456442196868	0.00054749833860194	0.00737179511090008	736259.213764866	10968.1890923026	5069.42906112907	68257.3621379637	5468.55392059857	28133.1938317491
Psylvestris	DE_PS_12	0.000795159950866055	200	0.00118456442196868	0.000546678266521953	0.00737179511090008	736259.213764866	10968.1890923026	5061.8358011292	68257.3621379637	5441.39511610649	28133.1938317491
Psylvestris	DE_PS_12	0.000795349068494736	200	0.00118456442196868	0.000546678266521953	0.00737179511090008	736434.322680311	10968.1890923026	5061.8358011292	68257.3621379637	5441.39511610649	28133.1938317491
Psylvestris	DE_PS_12	0.000795349068494736	200	0.00118456442196868	0.000546678266521953	0.00737179511090008	736434.322680311	10968.1890923026	5061.8358011292	68257.3621379637	5441.39511610649	28133.1938317491
Psylvestris	DE_PS_12	0.00079543941255064	200	0.00118456442196868	0.000546678266521953	0.00737179511090008	736517.974583926	10968.1890923026	5061.8358011292	68257.3621379637	5441.39511610649	28133.1938317491
Psylvestris	DE_PS_12	0.00079543941255064	200	0.00118456442196868	0.000546678266521953	0.00737179511090008	736517.974583926	10968.1890923026	5061.8358011292	68257.3621379637	5441.39511610649	28133.1938317491
Psylvestris	DE_PS_12	0.000795479889511253	200	0.00118456442196868	0.000546678266521953	0.00737179511090008	736555.45325116	10968.1890923026	5061.8358011292	68257.3621379637	5441.39511610649	28133.1938317491
Psylvestris	DE_PS_12	0.000795479889511253	200	0.00118456442196868	0.000546678266521953	0.00737179511090008	736555.45325116	10968.1890923026	5061.8358011292	68257.3621379637	5441.39511610649	28133.1938317491
Psylvestris	DE_PS_12	0.000795480140004081	200	0.00118456442196868	0.000546678266521953	0.00737179511090008	736555.685188964	10968.1890923026	5061.8358011292	68257.3621379637	5441.39511610649	28133.1938317491
Psylvestris	DE_PS_12	0.000795480140004081	200	0.00117348601631032	0.000544072771202744	0.00737179511090008	736555.685188964	10865.6112621326	5037.71084446986	68257.3621379637	5413.63542359557	28133.1938317491
Psylvestris	DE_PS_12	0.000795515987635226	200	0.00117348601631032	0.000544072771202744	0.00737179511090008	736588.877440024	10865.6112621326	5037.71084446986	68257.3621379637	5413.63542359557	28133.1938317491
Psylvestris	DE_PS_12	0.000795515987635226	200	0.00117348601631032	0.000544072771202744	0.00737179511090008	736588.877440024	10865.6112621326	5037.71084446986	68257.3621379637	5413.63542359557	28133.1938317491
Psylvestris	DE_PS_12	0.000795678060772141	200	0.00117348601631032	0.000544072771202744	0.00737179511090008	736738.94515939	10865.6112621326	5037.71084446986	68257.3621379637	5413.63542359557	28133.1938317491
Psylvestris	DE_PS_12	0.000795678060772141	200	0.00116642775159186	0.000544072771202744	0.00737179511090008	736738.94515939	10800.2569591839	5037.71084446986	68257.3621379637	5413.63542359557	27967.6252319275
Psylvestris	DE_PS_12	0.00079575358181477	200	0.00116642775159186	0.000544072771202744	0.00737179511090008	736808.872050713	10800.2569591839	5037.71084446986	68257.3621379637	5413.63542359557	27967.6252319275
Psylvestris	DE_PS_12	0.00079575358181477	200	0.00116642775159186	0.000544072771202744	0.00737179511090008	736808.872050713	10800.2569591839	5037.71084446986	68257.3621379637	5413.63542359557	27967.6252319275
Psylvestris	DE_PS_12	0.000795811152079592	200	0.00116642775159186	0.000544072771202744	0.00737179511090008	736862.177851474	10800.2569591839	5037.71084446986	68257.3621379637	5413.63542359557	27967.6252319275
Psylvestris	DE_PS_12	0.000795811152079592	200	0.00116642775159186	0.000544072771202744	0.00737179511090008	736862.177851474	10800.2569591839	5037.71084446986	68257.3621379637	5413.63542359557	27967.6252319275
Psylvestris	DE_PS_12	0.000796432241268852	200	0.00116642775159186	0.000544072771202744	0.00737179511090008	737437.260434122	10800.2569591839	5037.71084446986	68257.3621379637	5413.63542359557	27967.6252319275
Psylvestris	DE_PS_12	0.000796432241268852	200	0.00116642775159186	0.000544072771202744	0.00737179511090008	737437.260434122	10800.2569591839	5037.71084446986	68257.3621379637	5413.63542359557	27967.6252319275
Psylvestris	DE_PS_12	0.000796707684700741	200	0.00116642775159186	0.000544072771202744	0.00737179511090008	737692.300648834	10800.2569591839	5037.71084446986	68257.3621379637	5413.63542359557	27967.6252319275
Psylvestris	DE_PS_12	0.000796707684700741	200	0.00113814885302659	0.000541315153593205	0.00737179511090008	737692.300648834	10538.4153058017	5012.17734808523	68257.3621379637	5402.63692937392	27967.6252319275
Psylvestris	DE_PS_12	0.000796777819504233	200	0.00113814885302659	0.000541315153593205	0.00737179511090008	737757.240281698	10538.4153058017	5012.17734808523	68257.3621379637	5402.63692937392	27967.6252319275
Psylvestris	DE_PS_12	0.000796777819504233	200	0.0011362154658119	0.000541315153593205	0.00737179511090008	737757.240281698	10520.5135723324	5012.17734808523	68257.3621379637	5402.63692937392	27967.6252319275
Psylvestris	DE_PS_12	0.000797092823965324	200	0.0011362154658119	0.000541315153593205	0.00737179511090008	738048.911079004	10520.5135723324	5012.17734808523	68257.3621379637	5402.63692937392	27967.6252319275
Psylvestris	DE_PS_12	0.000797092823965324	200	0.0011362154658119	0.000541315153593205	0.00737179511090008	738048.911079004	10520.5135723324	5012.17734808523	68257.3621379637	5402.63692937392	27967.6252319275
Psylvestris	DE_PS_12	0.000797169582083353	200	0.0011362154658119	0.000541315153593205	0.00737179511090008	738119.983410512	10520.5135723324	5012.17734808523	68257.3621379637	5402.63692937392	27967.6252319275
Psylvestris	DE_PS_12	0.000797169582083353	200	0.0011362154658119	0.000541315153593205	0.00737179511090008	738119.983410512	10520.5135723324	5012.17734808523	68257.3621379637	5402.63692937392	27967.6252319275
Psylvestris	DE_PS_12	0.000797333893391041	200	0.0011362154658119	0.000541315153593205	0.00737179511090008	738272.123510223	10520.5135723324	5012.17734808523	68257.3621379637	5402.63692937392	27967.6252319275
Psylvestris	DE_PS_12	0.000797333893391041	200	0.0011362154658119	0.000541315153593205	0.00737179511090008	738272.123510223	10520.5135723324	5012.17734808523	68257.3621379637	5402.63692937392	27967.6252319275
Psylvestris	DE_PS_12	0.000797436894737447	200	0.0011362154658119	0.000541315153593205	0.00737179511090008	738367.495127266	10520.5135723324	5012.17734808523	68257.3621379637	5402.63692937392	27967.6252319275
Psylvestris	DE_PS_12	0.000797436894737447	200	0.0011362154658119	0.000541315153593205	0.00737179511090008	738367.495127266	10520.5135723324	5012.17734808523	68257.3621379637	5402.63692937392	27967.6252319275
Psylvestris	DE_PS_12	0.000797549518596777	200	0.0011362154658119	0.000541315153593205	0.00737179511090008	738471.776478498	10520.5135723324	5012.17734808523	68257.3621379637	5402.63692937392	27967.6252319275
Psylvestris	DE_PS_12	0.000797549518596777	200	0.0011362154658119	0.000541315153593205	0.00737179511090008	738471.776478498	10520.5135723324	5012.17734808523	68257.3621379637	5402.63692937392	27967.6252319275
Psylvestris	DE_PS_12	0.00079755990132364	200	0.0011362154658119	0.000541315153593205	0.00737179511090008	738481.390114482	10520.5135723324	5012.17734808523	68257.3621379637	5402.63692937392	27967.6252319275
Psylvestris	DE_PS_12	0.00079755990132364	200	0.0011362154658119	0.000541315153593205	0.00737179511090008	738481.390114482	10520.5135723324	5012.17734808523	68257.3621379637	5402.63692937392	27967.6252319275
Psylvestris	DE_PS_12	0.000797580927128317	200	0.0011362154658119	0.000541315153593205	0.00737179511090008	738500.858452145	10520.5135723324	5012.17734808523	68257.3621379637	5402.63692937392	27967.6252319275
Psylvestris	DE_PS_12	0.000797580927128317	200	0.00113110578089158	0.000541315153593205	0.00737179511090008	738500.858452145	10473.201674922	5012.17734808523	68257.3621379637	5402.63692937392	27812.4518129283
Psylvestris	DE_PS_12	0.000797615251656905	200	0.00113110578089158	0.000541315153593205	0.00737179511090008	738532.640423061	10473.201674922	5012.17734808523	68257.3621379637	5402.63692937392	27812.4518129283
Psylvestris	DE_PS_12	0.000797615251656905	200	0.00113110578089158	0.000541315153593205	0.00737179511090008	738532.640423061	10473.201674922	5012.17734808523	68257.3621379637	5402.63692937392	27812.4518129283
Psylvestris	DE_PS_12	0.000797704053764508	200	0.00113110578089158	0.000541315153593205	0.00737179511090008	738614.864596766	10473.201674922	5012.17734808523	68257.3621379637	5402.63692937392	27812.4518129283
Psylvestris	DE_PS_12	0.000797704053764508	200	0.00113110578089158	0.000541315153593205	0.00737179511090008	738614.864596766	10473.201674922	5012.17734808523	68257.3621379637	5402.63692937392	27812.4518129283
Psylvestris	DE_PS_12	0.000797712871318472	200	0.00113110578089158	0.000541315153593205	0.00737179511090008	738623.028998585	10473.201674922	5012.17734808523	68257.3621379637	5402.63692937392	27812.4518129283
Psylvestris	DE_PS_12	0.000797712871318472	200	0.00113110578089158	0.000541315153593205	0.00737179511090008	738623.028998585	10473.201674922	5012.17734808523	68257.3621379637	5402.63692937392	27812.4518129283
Psylvestris	DE_PS_12	0.00079773955223128	200	0.00113110578089158	0.000541315153593205	0.00737179511090008	738647.733547482	10473.201674922	5012.17734808523	68257.3621379637	5402.63692937392	27812.4518129283
Psylvestris	DE_PS_12	0.00079773955223128	200	0.00113110578089158	0.000541315153593205	0.00737179511090008	738647.733547482	10473.201674922	5012.17734808523	68257.3621379637	5402.63692937392	27812.4518129283
Psylvestris	DE_PS_12	0.000797884383104094	200	0.00113110578089158	0.000541315153593205	0.00737179511090008	738781.836207495	10473.201674922	5012.17734808523	68257.3621379637	5402.63692937392	27812.4518129283
Psylvestris	DE_PS_12	0.000797884383104094	200	0.00113110578089158	0.000541315153593205	0.00737179511090008	738781.836207495	10473.201674922	5012.17734808523	68257.3621379637	5402.63692937392	27812.4518129283
Psylvestris	DE_PS_12	0.000798003819781514	200	0.00113110578089158	0.000541315153593205	0.00737179511090008	738892.425723624	10473.201674922	5012.17734808523	68257.3621379637	5402.63692937392	27812.4518129283
Psylvestris	DE_PS_12	0.000798003819781514	200	0.00113110578089158	0.000541315153593205	0.00737179511090008	738892.425723624	10473.201674922	5012.17734808523	68257.3621379637	5402.63692937392	27812.4518129283
Psylvestris	DE_PS_12	0.000798044806550258	200	0.00113110578089158	0.000541315153593205	0.00737179511090008	738930.376435424	10473.201674922	5012.17734808523	68257.3621379637	5402.63692937392	27812.4518129283
Psylvestris	DE_PS_12	0.000798044806550258	200	0.00113110578089158	0.000541315153593205	0.00737179511090008	738930.376435424	10473.201674922	5012.17734808523	68257.3621379637	5402.63692937392	27812.4518129283
Psylvestris	DE_PS_12	0.000798206014246342	200	0.00113110578089158	0.000541315153593205	0.00737179511090008	739079.642820687	10473.201674922	5012.17734808523	68257.3621379637	5402.63692937392	27812.4518129283
Psylvestris	DE_PS_12	0.000798206014246342	200	0.00113110578089158	0.000541315153593205	0.00737179511090008	739079.642820687	10473.201674922	5012.17734808523	68257.3621379637	5402.63692937392	27812.4518129283
Psylvestris	DE_PS_12	0.000798253807685098	200	0.00113110578089158	0.000541315153593205	0.00737179511090008	739123.89600472	10473.201674922	5012.17734808523	68257.3621379637	5402.63692937392	27812.4518129283
Psylvestris	DE_PS_12	0.000798253807685098	200	0.00113110578089158	0.000541315153593205	0.00737179511090008	739123.89600472	10473.201674922	5012.17734808523	68257.3621379637	5402.63692937392	27812.4518129283
Psylvestris	DE_PS_12	0.000798294595035484	200	0.00113110578089158	0.000541315153593205	0.00737179511090008	739161.662069892	10473.201674922	5012.17734808523	68257.3621379637	5402.63692937392	27812.4518129283
Psylvestris	DE_PS_12	0.000798294595035484	200	0.00113110578089158	0.000541315153593205	0.00737179511090008	739161.662069892	10473.201674922	5012.17734808523	68257.3621379637	5402.63692937392	27812.4518129283
Psylvestris	DE_PS_12	0.000798377500578887	200	0.00113110578089158	0.000541315153593205	0.00737179511090008	739238.426461932	10473.201674922	5012.17734808523	68257.3621379637	5402.63692937392	27812.4518129283
Psylvestris	DE_PS_12	0.000798377500578887	200	0.00112567351551402	0.000529728778668342	0.00737179511090008	739238.426461932	10422.9029214261	4904.89609878095	68257.3621379637	5399.77619307436	27812.4518129283
Psylvestris	DE_PS_12	0.000798412230259002	200	0.00112567351551402	0.000529728778668342	0.00737179511090008	739270.58357315	10422.9029214261	4904.89609878095	68257.3621379637	5399.77619307436	27812.4518129283
Psylvestris	DE_PS_12	0.000798412230259002	200	0.00111252184609679	0.000529728778668342	0.00737179511090008	739270.58357315	10301.1282045999	4904.89609878095	68257.3621379637	5379.37146692921	27812.4518129283
Psylvestris	DE_PS_12	0.000798507450584247	200	0.00111252184609679	0.000529728778668342	0.00737179511090008	739358.75054097	10301.1282045999	4904.89609878095	68257.3621379637	5379.37146692921	27812.4518129283
Psylvestris	DE_PS_12	0.000798507450584247	200	0.00111252184609679	0.000529728778668342	0.00737179511090008	739358.75054097	10301.1282045999	4904.89609878095	68257.3621379637	5379.37146692921	27812.4518129283
Psylvestris	DE_PS_12	0.000798529735337015	200	0.00111252184609679	0.000529728778668342	0.00737179511090008	739379.38457131	10301.1282045999	4904.89609878095	68257.3621379637	5379.37146692921	27812.4518129283
Psylvestris	DE_PS_12	0.000798529735337015	200	0.00111252184609679	0.000529728778668342	0.00737179511090008	739379.38457131	10301.1282045999	4904.89609878095	68257.3621379637	5379.37146692921	27812.4518129283
Psylvestris	DE_PS_12	0.000798598615503672	200	0.00111252184609679	0.000529728778668342	0.00737179511090008	739443.1625034	10301.1282045999	4904.89609878095	68257.3621379637	5379.37146692921	27812.4518129283
Psylvestris	DE_PS_12	0.000798598615503672	200	0.00111252184609679	0.000529728778668342	0.00737179511090008	739443.1625034	10301.1282045999	4904.89609878095	68257.3621379637	5379.37146692921	27812.4518129283
Psylvestris	DE_PS_12	0.000798642740701804	200	0.00111252184609679	0.000529728778668342	0.00737179511090008	739484.019168337	10301.1282045999	4904.89609878095	68257.3621379637	5379.37146692921	27812.4518129283
Psylvestris	DE_PS_12	0.000798642740701804	200	0.00111252184609679	0.000529728778668342	0.00737179511090008	739484.019168337	10301.1282045999	4904.89609878095	68257.3621379637	5379.37146692921	27812.4518129283
Psylvestris	DE_PS_12	0.000798776362649895	200	0.00111252184609679	0.000529728778668342	0.00737179511090008	739607.743194348	10301.1282045999	4904.89609878095	68257.3621379637	5379.37146692921	27812.4518129283
Psylvestris	DE_PS_12	0.000798776362649895	200	0.00111252184609679	0.000529728778668342	0.00737179511090008	739607.743194348	10301.1282045999	4904.89609878095	68257.3621379637	5379.37146692921	27812.4518129283
Psylvestris	DE_PS_12	0.000798787954754003	200	0.00111252184609679	0.000529728778668342	0.00737179511090008	739618.476624077	10301.1282045999	4904.89609878095	68257.3621379637	5379.37146692921	27812.4518129283
Psylvestris	DE_PS_12	0.000798787954754003	200	0.00111252184609679	0.000529728778668342	0.00737179511090008	739618.476624077	10301.1282045999	4904.89609878095	68257.3621379637	5379.37146692921	27812.4518129283
Psylvestris	DE_PS_12	0.000799005846013376	200	0.00111252184609679	0.000529728778668342	0.00737179511090008	739820.227790163	10301.1282045999	4904.89609878095	68257.3621379637	5379.37146692921	27812.4518129283
Psylvestris	DE_PS_12	0.000799005846013376	200	0.00111252184609679	0.000529728778668342	0.00737179511090008	739820.227790163	10301.1282045999	4904.89609878095	68257.3621379637	5379.37146692921	27812.4518129283
Psylvestris	DE_PS_12	0.000799351805535155	200	0.00111252184609679	0.000529728778668342	0.00737179511090008	740140.560680699	10301.1282045999	4904.89609878095	68257.3621379637	5379.37146692921	27812.4518129283
Psylvestris	DE_PS_12	0.000799351805535155	200	0.00111252184609679	0.000529728778668342	0.00737179511090008	740140.560680699	10301.1282045999	4904.89609878095	68257.3621379637	5379.37146692921	27812.4518129283
Psylvestris	DE_PS_12	0.000799452893112063	200	0.00111252184609679	0.000529728778668342	0.00737179511090008	740234.160288947	10301.1282045999	4904.89609878095	68257.3621379637	5379.37146692921	27812.4518129283
Psylvestris	DE_PS_12	0.000799452893112063	200	0.00111252184609679	0.000529728778668342	0.00737179511090008	740234.160288947	10301.1282045999	4904.89609878095	68257.3621379637	5379.37146692921	27812.4518129283
Psylvestris	DE_PS_12	0.000799522145147956	200	0.00111252184609679	0.000529728778668342	0.00737179511090008	740298.282544404	10301.1282045999	4904.89609878095	68257.3621379637	5379.37146692921	27812.4518129283
Psylvestris	DE_PS_12	0.000799522145147956	200	0.00111252184609679	0.000529728778668342	0.00737179511090008	740298.282544404	10301.1282045999	4904.89609878095	68257.3621379637	5379.37146692921	27812.4518129283
Psylvestris	DE_PS_12	0.000799784611209363	200	0.00111252184609679	0.000529728778668342	0.00737179511090008	740541.306675336	10301.1282045999	4904.89609878095	68257.3621379637	5379.37146692921	27812.4518129283
Psylvestris	DE_PS_12	0.000799784611209363	200	0.00110274947873303	0.000529728778668342	0.00737179511090008	740541.306675336	10210.6433216021	4904.89609878095	68257.3621379637	5379.37146692921	27812.4518129283
Psylvestris	DE_PS_12	0.000800062470130408	200	0.00110274947873303	0.000529728778668342	0.00737179511090008	740798.583454081	10210.6433216021	4904.89609878095	68257.3621379637	5379.37146692921	27812.4518129283
Psylvestris	DE_PS_12	0.000800062470130408	200	0.00110274947873303	0.000529728778668342	0.00737179511090008	740798.583454081	10210.6433216021	4904.89609878095	68257.3621379637	5379.37146692921	27550.2075463831
Psylvestris	DE_PS_12	0.000800067496585259	200	0.00110274947873303	0.000529728778668342	0.00737179511090008	740803.237578943	10210.6433216021	4904.89609878095	68257.3621379637	5379.37146692921	27550.2075463831
Psylvestris	DE_PS_12	0.000800067496585259	200	0.00110274947873303	0.000529728778668342	0.00737179511090008	740803.237578943	10210.6433216021	4904.89609878095	68257.3621379637	5379.37146692921	27550.2075463831
Psylvestris	DE_PS_12	0.000800077936554922	200	0.00110274947873303	0.000529728778668342	0.00737179511090008	740812.90421752	10210.6433216021	4904.89609878095	68257.3621379637	5379.37146692921	27550.2075463831
Psylvestris	DE_PS_12	0.000800077936554922	200	0.00109528180008468	0.000529728778668342	0.00737179511090008	740812.90421752	10141.4981489322	4904.89609878095	68257.3621379637	5379.37146692921	27421.6235738036
Psylvestris	DE_PS_12	0.00080011417239908	200	0.00109528180008468	0.000529728778668342	0.00737179511090008	740846.455925074	10141.4981489322	4904.89609878095	68257.3621379637	5379.37146692921	27421.6235738036
Psylvestris	DE_PS_12	0.00080011417239908	200	0.00109528180008468	0.000529728778668342	0.00737179511090008	740846.455925074	10141.4981489322	4904.89609878095	68257.3621379637	5379.37146692921	27421.6235738036
Psylvestris	DE_PS_12	0.000800156701147863	200	0.00109528180008468	0.000529728778668342	0.00737179511090008	740885.834396169	10141.4981489322	4904.89609878095	68257.3621379637	5379.37146692921	27421.6235738036
Psylvestris	DE_PS_12	0.000800156701147863	200	0.00109528180008468	0.000529728778668342	0.00737179511090008	740885.834396169	10141.4981489322	4904.89609878095	68257.3621379637	5379.37146692921	27421.6235738036
Psylvestris	DE_PS_12	0.000800162186335402	200	0.00109528180008468	0.000529728778668342	0.00737179511090008	740890.913273521	10141.4981489322	4904.89609878095	68257.3621379637	5379.37146692921	27421.6235738036
Psylvestris	DE_PS_12	0.000800162186335402	200	0.00109037629824712	0.00052101760016158	0.00737179511090008	740890.913273521	10096.0768356215	4824.23703853315	68257.3621379637	5377.55485693483	27421.6235738036
Psylvestris	DE_PS_12	0.000800170868401687	200	0.00109037629824712	0.00052101760016158	0.00737179511090008	740898.952223784	10096.0768356215	4824.23703853315	68257.3621379637	5377.55485693483	27421.6235738036
Psylvestris	DE_PS_12	0.000800170868401687	200	0.00109037629824712	0.00052101760016158	0.00737179511090008	740898.952223784	10096.0768356215	4824.23703853315	68257.3621379637	5377.55485693483	27421.6235738036
Psylvestris	DE_PS_12	0.000800187174253913	200	0.00109037629824712	0.00052101760016158	0.00737179511090008	740914.050235104	10096.0768356215	4824.23703853315	68257.3621379637	5377.55485693483	27421.6235738036
Psylvestris	DE_PS_12	0.000800187174253913	200	0.00109037629824712	0.00052101760016158	0.00737179511090008	740914.050235104	10096.0768356215	4824.23703853315	68257.3621379637	5377.55485693483	27421.6235738036
Psylvestris	DE_PS_12	0.000800298917202343	200	0.00109037629824712	0.00052101760016158	0.00737179511090008	741017.515928095	10096.0768356215	4824.23703853315	68257.3621379637	5377.55485693483	27421.6235738036
Psylvestris	DE_PS_12	0.000800298917202343	200	0.00109037629824712	0.00052101760016158	0.00737179511090008	741017.515928095	10096.0768356215	4824.23703853315	68257.3621379637	5377.55485693483	27421.6235738036
Psylvestris	DE_PS_12	0.000800417584901089	200	0.00109037629824712	0.00052101760016158	0.00737179511090008	741127.393426934	10096.0768356215	4824.23703853315	68257.3621379637	5377.55485693483	27421.6235738036
Psylvestris	DE_PS_12	0.000800417584901089	200	0.00108601052603371	0.00052101760016158	0.00737179511090008	741127.393426934	10055.6530188306	4824.23703853315	68257.3621379637	5377.51847622733	26944.6385431832
Psylvestris	DE_PS_12	0.000800508581529085	200	0.00108601052603371	0.00052101760016158	0.00737179511090008	741211.649563968	10055.6530188306	4824.23703853315	68257.3621379637	5377.51847622733	26944.6385431832
Psylvestris	DE_PS_12	0.000800508581529085	200	0.00108601052603371	0.00052101760016158	0.00737179511090008	741211.649563968	10055.6530188306	4824.23703853315	68257.3621379637	5377.51847622733	26944.6385431832
Psylvestris	DE_PS_12	0.000800512891966237	200	0.00108601052603371	0.00052101760016158	0.00737179511090008	741215.640709479	10055.6530188306	4824.23703853315	68257.3621379637	5377.51847622733	26944.6385431832
Psylvestris	DE_PS_12	0.000800512891966237	200	0.00108601052603371	0.00052101760016158	0.00737179511090008	741215.640709479	10055.6530188306	4824.23703853315	68257.3621379637	5377.51847622733	26944.6385431832
Psylvestris	DE_PS_12	0.000800513386001746	200	0.00108601052603371	0.00052101760016158	0.00737179511090008	741216.098149765	10055.6530188306	4824.23703853315	68257.3621379637	5377.51847622733	26944.6385431832
Psylvestris	DE_PS_12	0.000800513386001746	200	0.00108601052603371	0.00052101760016158	0.00737179511090008	741216.098149765	10055.6530188306	4824.23703853315	68257.3621379637	5377.51847622733	26944.6385431832
Psylvestris	DE_PS_12	0.0008005195181233	200	0.00108601052603371	0.00052101760016158	0.00737179511090008	741221.776040093	10055.6530188306	4824.23703853315	68257.3621379637	5377.51847622733	26944.6385431832
Psylvestris	DE_PS_12	0.0008005195181233	200	0.00108103488946823	0.00052101760016158	0.00737179511090008	741221.776040093	10009.5823098911	4824.23703853315	68257.3621379637	5319.51489522854	26862.5078833171
Psylvestris	DE_PS_12	0.000800529433287604	200	0.00108103488946823	0.00052101760016158	0.00737179511090008	741230.956747782	10009.5823098911	4824.23703853315	68257.3621379637	5319.51489522854	26862.5078833171
Psylvestris	DE_PS_12	0.000800529433287604	200	0.00108103488946823	0.00052101760016158	0.00737179511090008	741230.956747782	10009.5823098911	4824.23703853315	68257.3621379637	5319.51489522854	26862.5078833171
Psylvestris	DE_PS_12	0.000800714276957858	200	0.00108103488946823	0.00052101760016158	0.00737179511090008	741402.108294313	10009.5823098911	4824.23703853315	68257.3621379637	5319.51489522854	26862.5078833171
Psylvestris	DE_PS_12	0.000800714276957858	200	0.00108103488946823	0.00052101760016158	0.00737179511090008	741402.108294313	10009.5823098911	4824.23703853315	68257.3621379637	5319.51489522854	26862.5078833171
Psylvestris	DE_PS_12	0.000800720295280507	200	0.00108103488946823	0.00052101760016158	0.00737179511090008	741407.680815285	10009.5823098911	4824.23703853315	68257.3621379637	5319.51489522854	26862.5078833171
Psylvestris	DE_PS_12	0.000800720295280507	200	0.00108103488946823	0.00052101760016158	0.00737179511090008	741407.680815285	10009.5823098911	4824.23703853315	68257.3621379637	5319.51489522854	26862.5078833171
Psylvestris	DE_PS_12	0.000800766830949941	200	0.00108103488946823	0.00052101760016158	0.00737179511090008	741450.769398094	10009.5823098911	4824.23703853315	68257.3621379637	5319.51489522854	26862.5078833171
Psylvestris	DE_PS_12	0.000800766830949941	200	0.00108103488946823	0.00052101760016158	0.00737179511090008	741450.769398094	10009.5823098911	4824.23703853315	68257.3621379637	5319.51489522854	26862.5078833171
Psylvestris	DE_PS_12	0.000800851285381484	200	0.00108103488946823	0.00052101760016158	0.00737179511090008	741528.967945819	10009.5823098911	4824.23703853315	68257.3621379637	5319.51489522854	26862.5078833171
Psylvestris	DE_PS_12	0.000800851285381484	200	0.00108103488946823	0.00052101760016158	0.00737179511090008	741528.967945819	10009.5823098911	4824.23703853315	68257.3621379637	5319.51489522854	26862.5078833171
Psylvestris	DE_PS_12	0.000800888698160528	200	0.00108103488946823	0.00052101760016158	0.00737179511090008	741563.609407896	10009.5823098911	4824.23703853315	68257.3621379637	5319.51489522854	26862.5078833171
Psylvestris	DE_PS_12	0.000800888698160528	200	0.0010613266380128	0.00052101760016158	0.00737179511090008	741563.609407896	9827.0985001185	4824.23703853315	68257.3621379637	5317.41027129981	25668.8786987455
Psylvestris	DE_PS_12	0.000801045878482366	200	0.0010613266380128	0.00052101760016158	0.00737179511090008	741709.146742932	9827.0985001185	4824.23703853315	68257.3621379637	5317.41027129981	25668.8786987455
Psylvestris	DE_PS_12	0.000801045878482366	200	0.00105492178535328	0.00052101760016158	0.00737179511090008	741709.146742932	9767.79430882667	4824.23703853315	68257.3621379637	5317.41027129981	25513.6931528437
Psylvestris	DE_PS_12	0.000801250639732979	200	0.00105492178535328	0.00052101760016158	0.00737179511090008	741898.740493499	9767.79430882667	4824.23703853315	68257.3621379637	5317.41027129981	25513.6931528437
Psylvestris	DE_PS_12	0.000801250639732979	200	0.00105492178535328	0.000529728778668342	0.00737179511090008	741898.740493499	9767.79430882667	4904.89609878095	68257.3621379637	5319.51489522854	25513.6931528437
Psylvestris	DE_PS_12	0.000801423563968329	200	0.00105492178535328	0.000529728778668342	0.00737179511090008	742058.855526231	9767.79430882667	4904.89609878095	68257.3621379637	5319.51489522854	25513.6931528437
Psylvestris	DE_PS_12	0.000801423563968329	200	0.00105492178535328	0.000529728778668342	0.00737179511090008	742058.855526231	9767.79430882667	4904.89609878095	68257.3621379637	5319.51489522854	25513.6931528437
Psylvestris	DE_PS_12	0.000801458853831905	200	0.00105492178535328	0.000529728778668342	0.00737179511090008	742091.531325838	9767.79430882667	4904.89609878095	68257.3621379637	5319.51489522854	25513.6931528437
Psylvestris	DE_PS_12	0.000801458853831905	200	0.00105492178535328	0.000529728778668342	0.00737179511090008	742091.531325838	9767.79430882667	4904.89609878095	68257.3621379637	5319.51489522854	25513.6931528437
Psylvestris	DE_PS_12	0.000801479322241491	200	0.00105492178535328	0.000529728778668342	0.00737179511090008	742110.483556936	9767.79430882667	4904.89609878095	68257.3621379637	5319.51489522854	25513.6931528437
Psylvestris	DE_PS_12	0.000801479322241491	200	0.00105492178535328	0.000529728778668342	0.00737179511090008	742110.483556936	9767.79430882667	4904.89609878095	68257.3621379637	5319.51489522854	25513.6931528437
Psylvestris	DE_PS_12	0.000801480098193924	200	0.00105492178535328	0.000529728778668342	0.00737179511090008	742111.202031411	9767.79430882667	4904.89609878095	68257.3621379637	5319.51489522854	25513.6931528437
Psylvestris	DE_PS_12	0.000801480098193924	200	0.00105492178535328	0.000529728778668342	0.00737179511090008	742111.202031411	9767.79430882667	4904.89609878095	68257.3621379637	5319.51489522854	25513.6931528437
Psylvestris	DE_PS_12	0.000801518917142929	200	0.00105492178535328	0.000529728778668342	0.00737179511090008	742147.145502712	9767.79430882667	4904.89609878095	68257.3621379637	5319.51489522854	25513.6931528437
Psylvestris	DE_PS_12	0.000801518917142929	200	0.00105492178535328	0.000529728778668342	0.00737179511090008	742147.145502712	9767.79430882667	4904.89609878095	68257.3621379637	5319.51489522854	25513.6931528437
Psylvestris	DE_PS_12	0.000801576091326409	200	0.00105492178535328	0.000529728778668342	0.00737179511090008	742200.08456149	9767.79430882667	4904.89609878095	68257.3621379637	5319.51489522854	25513.6931528437
Psylvestris	DE_PS_12	0.000801576091326409	200	0.00105492178535328	0.000529728778668342	0.00737179511090008	742200.08456149	9767.79430882667	4904.89609878095	68257.3621379637	5319.51489522854	25513.6931528437
Psylvestris	DE_PS_12	0.00080173609960949	200	0.00105492178535328	0.000529728778668342	0.00737179511090008	742348.240379157	9767.79430882667	4904.89609878095	68257.3621379637	5319.51489522854	25513.6931528437
Psylvestris	DE_PS_12	0.00080173609960949	200	0.00105492178535328	0.000529728778668342	0.00737179511090008	742348.240379157	9767.79430882667	4904.89609878095	68257.3621379637	5319.51489522854	25513.6931528437
Psylvestris	DE_PS_12	0.000801833493160236	200	0.00105492178535328	0.000529728778668342	0.00737179511090008	742438.419592811	9767.79430882667	4904.89609878095	68257.3621379637	5319.51489522854	25513.6931528437
Psylvestris	DE_PS_12	0.000801833493160236	200	0.00105492178535328	0.000529728778668342	0.00737179511090008	742438.419592811	9767.79430882667	4904.89609878095	68257.3621379637	5319.51489522854	25513.6931528437
Psylvestris	DE_PS_12	0.000801874042388313	200	0.00105492178535328	0.000529728778668342	0.00737179511090008	742475.965174364	9767.79430882667	4904.89609878095	68257.3621379637	5319.51489522854	25513.6931528437
Psylvestris	DE_PS_12	0.000801874042388313	200	0.00105492178535328	0.000529728778668342	0.00737179511090008	742475.965174364	9767.79430882667	4904.89609878095	68257.3621379637	5319.51489522854	25513.6931528437
Psylvestris	DE_PS_12	0.000802036433444191	200	0.00105492178535328	0.000529728778668342	0.00737179511090008	742626.32726314	9767.79430882667	4904.89609878095	68257.3621379637	5319.51489522854	25513.6931528437
Psylvestris	DE_PS_12	0.000802036433444191	200	0.00105492178535328	0.000529728778668342	0.00737179511090008	742626.32726314	9767.79430882667	4904.89609878095	68257.3621379637	5319.51489522854	25513.6931528437
Psylvestris	DE_PS_12	0.000802071362224439	200	0.00105492178535328	0.000529728778668342	0.00737179511090008	742658.668726332	9767.79430882667	4904.89609878095	68257.3621379637	5319.51489522854	25513.6931528437
Psylvestris	DE_PS_12	0.000802071362224439	200	0.00105492178535328	0.000529728778668342	0.00737179511090008	742658.668726332	9767.79430882667	4904.89609878095	68257.3621379637	5319.51489522854	25513.6931528437
Psylvestris	DE_PS_12	0.000802109092655194	200	0.00105492178535328	0.000529728778668342	0.00737179511090008	742693.604310365	9767.79430882667	4904.89609878095	68257.3621379637	5319.51489522854	25513.6931528437
Psylvestris	DE_PS_12	0.000802109092655194	200	0.00105492178535328	0.000529728778668342	0.00737179511090008	742693.604310365	9767.79430882667	4904.89609878095	68257.3621379637	5319.51489522854	25513.6931528437
Psylvestris	DE_PS_12	0.000802177351091054	200	0.00105492178535328	0.000529728778668342	0.00737179511090008	742756.80656579	9767.79430882667	4904.89609878095	68257.3621379637	5319.51489522854	25513.6931528437
Psylvestris	DE_PS_12	0.000802177351091054	200	0.00104093295219968	0.000529728778668342	0.00737179511090008	742756.80656579	9638.26807592298	4904.89609878095	68257.3621379637	5319.51489522854	25513.6931528437
Psylvestris	DE_PS_12	0.000802193242929679	200	0.00104093295219968	0.000529728778668342	0.00737179511090008	742771.521231184	9638.26807592298	4904.89609878095	68257.3621379637	5319.51489522854	25513.6931528437
Psylvestris	DE_PS_12	0.000802193242929679	200	0.00104093295219968	0.000529728778668342	0.00737179511090008	742771.521231184	9638.26807592298	4904.89609878095	68257.3621379637	5319.51489522854	25513.6931528437
Psylvestris	DE_PS_12	0.000802224442302972	200	0.00104093295219968	0.000529728778668342	0.00737179511090008	742800.409539789	9638.26807592298	4904.89609878095	68257.3621379637	5319.51489522854	25513.6931528437
Psylvestris	DE_PS_12	0.000802224442302972	200	0.00104093295219968	0.000529728778668342	0.00737179511090008	742800.409539789	9638.26807592298	4904.89609878095	68257.3621379637	5319.51489522854	25513.6931528437
Psylvestris	DE_PS_12	0.000802262944359445	200	0.00104093295219968	0.000529728778668342	0.00737179511090008	742836.059592079	9638.26807592298	4904.89609878095	68257.3621379637	5319.51489522854	25513.6931528437
Psylvestris	DE_PS_12	0.000802262944359445	200	0.00104093295219968	0.000529728778668342	0.00737179511090008	742836.059592079	9638.26807592298	4904.89609878095	68257.3621379637	5319.51489522854	25513.6931528437
Psylvestris	DE_PS_12	0.000802321265212059	200	0.00104093295219968	0.000529728778668342	0.00737179511090008	742890.060381536	9638.26807592298	4904.89609878095	68257.3621379637	5319.51489522854	25513.6931528437
Psylvestris	DE_PS_12	0.000802321265212059	200	0.00104093295219968	0.000529728778668342	0.00737179511090008	742890.060381536	9638.26807592298	4904.89609878095	68257.3621379637	5319.51489522854	25513.6931528437
Psylvestris	DE_PS_12	0.000802397834090198	200	0.00104093295219968	0.000529728778668342	0.00737179511090008	742960.957490925	9638.26807592298	4904.89609878095	68257.3621379637	5319.51489522854	25513.6931528437
Psylvestris	DE_PS_12	0.000802397834090198	200	0.00104093295219968	0.000529728778668342	0.00737179511090008	742960.957490925	9638.26807592298	4904.89609878095	68257.3621379637	5319.51489522854	25513.6931528437
Psylvestris	DE_PS_12	0.00080241847228024	200	0.00104093295219968	0.000529728778668342	0.00737179511090008	742980.066926148	9638.26807592298	4904.89609878095	68257.3621379637	5319.51489522854	25513.6931528437
Psylvestris	DE_PS_12	0.00080241847228024	200	0.00104093295219968	0.000529728778668342	0.00737179511090008	742980.066926148	9638.26807592298	4904.89609878095	68257.3621379637	5319.51489522854	25513.6931528437
Psylvestris	DE_PS_12	0.0008026963963858	200	0.00104093295219968	0.000529728778668342	0.00737179511090008	743237.404060926	9638.26807592298	4904.89609878095	68257.3621379637	5319.51489522854	25513.6931528437
Psylvestris	DE_PS_12	0.0008026963963858	200	0.00104093295219968	0.000529728778668342	0.00723485073531936	743237.404060926	9638.26807592298	4904.89609878095	66989.3586603645	5319.51489522854	25513.6931528437
Psylvestris	DE_PS_12	0.000802716517342462	200	0.00104093295219968	0.000529728778668342	0.00723485073531936	743256.034576354	9638.26807592298	4904.89609878095	66989.3586603645	5319.51489522854	25513.6931528437
Psylvestris	DE_PS_12	0.000802716517342462	200	0.00104093295219968	0.000529728778668342	0.00723485073531936	743256.034576354	9638.26807592298	4904.89609878095	66989.3586603645	5319.51489522854	25513.6931528437
Psylvestris	DE_PS_12	0.000802829273214482	200	0.00104093295219968	0.000529728778668342	0.00723485073531936	743360.438161558	9638.26807592298	4904.89609878095	66989.3586603645	5319.51489522854	25513.6931528437
Psylvestris	DE_PS_12	0.000802829273214482	200	0.00104093295219968	0.000529728778668342	0.00637199319704193	743360.438161558	9638.26807592298	4904.89609878095	58999.9370096475	5319.51489522854	25507.4186934906
Psylvestris	DE_PS_12	0.000802981705078548	200	0.00104093295219968	0.000529728778668342	0.00637199319704193	743501.578776433	9638.26807592298	4904.89609878095	58999.9370096475	5319.51489522854	25507.4186934906
Psylvestris	DE_PS_12	0.000802981705078548	200	0.00104093295219968	0.000529728778668342	0.00637199319704193	743501.578776433	9638.26807592298	4904.89609878095	58999.9370096475	5319.51489522854	25507.4186934906
Psylvestris	DE_PS_12	0.000803123912629684	200	0.00104093295219968	0.000529728778668342	0.00637199319704193	743633.252434893	9638.26807592298	4904.89609878095	58999.9370096475	5319.51489522854	25507.4186934906
Psylvestris	DE_PS_12	0.000803123912629684	200	0.00104093295219968	0.000541315153593205	0.00637199319704193	743633.252434893	9638.26807592298	5012.17734808523	58999.9370096475	5319.51489522854	25507.4186934906
Psylvestris	DE_PS_12	0.000803225502615629	200	0.00104093295219968	0.000541315153593205	0.00637199319704193	743727.317236694	9638.26807592298	5012.17734808523	58999.9370096475	5319.51489522854	25507.4186934906
Psylvestris	DE_PS_12	0.000803225502615629	200	0.00104093295219968	0.000541315153593205	0.00637199319704193	743727.317236694	9638.26807592298	5012.17734808523	58999.9370096475	5319.51489522854	25507.4186934906
Psylvestris	DE_PS_12	0.000803333254863746	200	0.00104093295219968	0.000541315153593205	0.00637199319704193	743827.087836802	9638.26807592298	5012.17734808523	58999.9370096475	5319.51489522854	25507.4186934906
Psylvestris	DE_PS_12	0.000803333254863746	200	0.00104093295219968	0.000541315153593205	0.00637199319704193	743827.087836802	9638.26807592298	5012.17734808523	58999.9370096475	5319.51489522854	25507.4186934906
Psylvestris	DE_PS_12	0.000803498113514827	200	0.00104093295219968	0.000541315153593205	0.00637199319704193	743979.734735951	9638.26807592298	5012.17734808523	58999.9370096475	5319.51489522854	25507.4186934906
Psylvestris	DE_PS_12	0.000803498113514827	200	0.00104093295219968	0.000541315153593205	0.00637199319704193	743979.734735951	9638.26807592298	5012.17734808523	58999.9370096475	5319.51489522854	25507.4186934906
Psylvestris	DE_PS_12	0.000803538711663344	200	0.00104093295219968	0.000541315153593205	0.00637199319704193	744017.325614208	9638.26807592298	5012.17734808523	58999.9370096475	5319.51489522854	25507.4186934906
Psylvestris	DE_PS_12	0.000803538711663344	200	0.00103129299605893	0.000541315153593205	0.00637199319704193	744017.325614208	9549.00922276788	5012.17734808523	58999.9370096475	5319.51489522854	25446.7283972432
Psylvestris	DE_PS_12	0.000803565943412067	200	0.00103129299605893	0.000541315153593205	0.00637199319704193	744042.540196358	9549.00922276788	5012.17734808523	58999.9370096475	5319.51489522854	25446.7283972432
Psylvestris	DE_PS_12	0.000803565943412067	200	0.00103129299605893	0.000541315153593205	0.00637199319704193	744042.540196358	9549.00922276788	5012.17734808523	58999.9370096475	5319.51489522854	25446.7283972432
Psylvestris	DE_PS_12	0.000803705914734587	200	0.00103129299605893	0.000541315153593205	0.00637199319704193	744172.143272766	9549.00922276788	5012.17734808523	58999.9370096475	5319.51489522854	25446.7283972432
Psylvestris	DE_PS_12	0.000803705914734587	200	0.00103129299605893	0.000541315153593205	0.00637199319704193	744172.143272766	9549.00922276788	5012.17734808523	58999.9370096475	5319.51489522854	25446.7283972432
Psylvestris	DE_PS_12	0.000803756703653047	200	0.00103129299605893	0.000541315153593205	0.00637199319704193	744219.170049117	9549.00922276788	5012.17734808523	58999.9370096475	5319.51489522854	25446.7283972432
Psylvestris	DE_PS_12	0.000803756703653047	200	0.00103129299605893	0.000541315153593205	0.00637199319704193	744219.170049117	9549.00922276788	5012.17734808523	58999.9370096475	5319.51489522854	25446.7283972432
Psylvestris	DE_PS_12	0.000803771245095753	200	0.00103129299605893	0.000541315153593205	0.00637199319704193	744232.63434792	9549.00922276788	5012.17734808523	58999.9370096475	5319.51489522854	25446.7283972432
Psylvestris	DE_PS_12	0.000803771245095753	200	0.00103129299605893	0.000541315153593205	0.00637199319704193	744232.63434792	9549.00922276788	5012.17734808523	58999.9370096475	5319.51489522854	25446.7283972432
Psylvestris	DE_PS_12	0.000803822623192357	200	0.00103129299605893	0.000541315153593205	0.00637199319704193	744280.20665959	9549.00922276788	5012.17734808523	58999.9370096475	5319.51489522854	25446.7283972432
Psylvestris	DE_PS_12	0.000803822623192357	200	0.00103129299605893	0.000541315153593205	0.00637199319704193	744280.20665959	9549.00922276788	5012.17734808523	58999.9370096475	5319.51489522854	25446.7283972432
Psylvestris	DE_PS_12	0.000803833595907309	200	0.00103129299605893	0.000541315153593205	0.00637199319704193	744290.366580842	9549.00922276788	5012.17734808523	58999.9370096475	5319.51489522854	25446.7283972432
Psylvestris	DE_PS_12	0.000803833595907309	200	0.00101959791558007	0.000541315153593205	0.00637199319704193	744290.366580842	9440.72144055616	5012.17734808523	58999.9370096475	5317.41027129981	25446.7283972432
Psylvestris	DE_PS_12	0.000803873475835885	200	0.00101959791558007	0.000541315153593205	0.00637199319704193	744327.292440634	9440.72144055616	5012.17734808523	58999.9370096475	5317.41027129981	25446.7283972432
Psylvestris	DE_PS_12	0.000803873475835885	200	0.00101959791558007	0.000541315153593205	0.00637199319704193	744327.292440634	9440.72144055616	5012.17734808523	58999.9370096475	5317.41027129981	25446.7283972432
Psylvestris	DE_PS_12	0.000803912614282837	200	0.00101959791558007	0.000541315153593205	0.00637199319704193	744363.531743368	9440.72144055616	5012.17734808523	58999.9370096475	5317.41027129981	25446.7283972432
Psylvestris	DE_PS_12	0.000803912614282837	200	0.000981405725342466	0.000541315153593205	0.00637199319704193	744363.531743368	9087.09004946728	5012.17734808523	58999.9370096475	5305.80482560807	25446.7283972432
Psylvestris	DE_PS_12	0.000804287447126539	200	0.000981405725342466	0.000541315153593205	0.00637199319704193	744710.59919124	9087.09004946728	5012.17734808523	58999.9370096475	5305.80482560807	25446.7283972432
Psylvestris	DE_PS_12	0.000804287447126539	200	0.000981405725342466	0.000541315153593205	0.00637199319704193	744710.59919124	9087.09004946728	5012.17734808523	58999.9370096475	5305.80482560807	25446.7283972432
Psylvestris	DE_PS_12	0.000804292222586706	200	0.000981405725342466	0.000541315153593205	0.00637199319704193	744715.020913617	9087.09004946728	5012.17734808523	58999.9370096475	5305.80482560807	25446.7283972432
Psylvestris	DE_PS_12	0.000804292222586706	200	0.000981405725342466	0.000541315153593205	0.00637199319704193	744715.020913617	9087.09004946728	5012.17734808523	58999.9370096475	5305.80482560807	25446.7283972432
Psylvestris	DE_PS_12	0.000804595491479169	200	0.000981405725342466	0.000541315153593205	0.00637199319704193	744995.825443675	9087.09004946728	5012.17734808523	58999.9370096475	5305.80482560807	25446.7283972432
Psylvestris	DE_PS_12	0.000804595491479169	200	0.000981405725342466	0.000541315153593205	0.00637199319704193	744995.825443675	9087.09004946728	5012.17734808523	58999.9370096475	5305.80482560807	25446.7283972432
Psylvestris	DE_PS_12	0.000804635327483553	200	0.000981405725342466	0.000541315153593205	0.00637199319704193	745032.710632919	9087.09004946728	5012.17734808523	58999.9370096475	5305.80482560807	25446.7283972432
Psylvestris	DE_PS_12	0.000804635327483553	200	0.000981405725342466	0.000541315153593205	0.00637199319704193	745032.710632919	9087.09004946728	5012.17734808523	58999.9370096475	5305.80482560807	25446.7283972432
Psylvestris	DE_PS_12	0.000804654548398808	200	0.000981405725342466	0.000541315153593205	0.00637199319704193	745050.507776674	9087.09004946728	5012.17734808523	58999.9370096475	5305.80482560807	25446.7283972432
Psylvestris	DE_PS_12	0.000804654548398808	200	0.000980364902405526	0.000529728778668342	0.00637199319704193	745050.507776674	9077.45280005117	4904.89609878095	58999.9370096475	5303.97002525994	24862.4930409198
Psylvestris	DE_PS_12	0.000804813731456238	200	0.000980364902405526	0.000529728778668342	0.00637199319704193	745197.899496517	9077.45280005117	4904.89609878095	58999.9370096475	5303.97002525994	24862.4930409198
Psylvestris	DE_PS_12	0.000804813731456238	200	0.000980364902405526	0.000529728778668342	0.00637199319704193	745197.899496517	9077.45280005117	4904.89609878095	58999.9370096475	5303.97002525994	24862.4930409198
Psylvestris	DE_PS_12	0.000805000562449773	200	0.000980364902405526	0.000529728778668342	0.00637199319704193	745370.891157197	9077.45280005117	4904.89609878095	58999.9370096475	5303.97002525994	24862.4930409198
Psylvestris	DE_PS_12	0.000805000562449773	200	0.000978482397248346	0.000529728778668342	0.00637199319704193	745370.891157197	9060.02219674395	4904.89609878095	58999.9370096475	5303.97002525994	24634.3180942558
Psylvestris	DE_PS_12	0.000805007375518384	200	0.000978482397248346	0.000529728778668342	0.00637199319704193	745377.199554059	9060.02219674395	4904.89609878095	58999.9370096475	5303.97002525994	24634.3180942558
Psylvestris	DE_PS_12	0.000805007375518384	200	0.000978482397248346	0.000529728778668342	0.00637199319704193	745377.199554059	9060.02219674395	4904.89609878095	58999.9370096475	5303.97002525994	24634.3180942558
Psylvestris	DE_PS_12	0.000805131618087334	200	0.000978482397248346	0.000529728778668342	0.00637199319704193	745492.238969754	9060.02219674395	4904.89609878095	58999.9370096475	5303.97002525994	24634.3180942558
Psylvestris	DE_PS_12	0.000805131618087334	200	0.000978482397248346	0.000529728778668342	0.00637199319704193	745492.238969754	9060.02219674395	4904.89609878095	58999.9370096475	5303.97002525994	24634.3180942558
Psylvestris	DE_PS_12	0.000805138140172554	200	0.000978482397248346	0.000529728778668342	0.00637199319704193	745498.27793755	9060.02219674395	4904.89609878095	58999.9370096475	5303.97002525994	24634.3180942558
Psylvestris	DE_PS_12	0.000805138140172554	200	0.000978482397248346	0.000529728778668342	0.00637199319704193	745498.27793755	9060.02219674395	4904.89609878095	58999.9370096475	5303.97002525994	24634.3180942558
Psylvestris	DE_PS_12	0.000805144669923127	200	0.000978482397248346	0.000529728778668342	0.00637199319704193	745504.324002896	9060.02219674395	4904.89609878095	58999.9370096475	5303.97002525994	24634.3180942558
Psylvestris	DE_PS_12	0.000805144669923127	200	0.000978482397248346	0.000529728778668342	0.00637199319704193	745504.324002896	9060.02219674395	4904.89609878095	58999.9370096475	5303.97002525994	24634.3180942558
Psylvestris	DE_PS_12	0.000805176286830305	200	0.000978482397248346	0.000529728778668342	0.00637199319704193	745533.59891695	9060.02219674395	4904.89609878095	58999.9370096475	5303.97002525994	24634.3180942558
Psylvestris	DE_PS_12	0.000805176286830305	200	0.000970450235542461	0.000529728778668342	0.00637199319704193	745533.59891695	8985.65032909686	4904.89609878095	58999.9370096475	5279.74593117267	24634.3180942558
Psylvestris	DE_PS_12	0.000805416433581104	200	0.000970450235542461	0.000529728778668342	0.00637199319704193	745755.957019541	8985.65032909686	4904.89609878095	58999.9370096475	5279.74593117267	24634.3180942558
Psylvestris	DE_PS_12	0.000805416433581104	200	0.000970450235542461	0.000529728778668342	0.00637199319704193	745755.957019541	8985.65032909686	4904.89609878095	58999.9370096475	5279.74593117267	24634.3180942558
Psylvestris	DE_PS_12	0.000805499481548302	200	0.000970450235542461	0.000529728778668342	0.00637199319704193	745832.853285465	8985.65032909686	4904.89609878095	58999.9370096475	5279.74593117267	24634.3180942558
Psylvestris	DE_PS_12	0.000805499481548302	200	0.00096469761620696	0.000529728778668342	0.00637199319704193	745832.853285465	8932.38533524963	4904.89609878095	58999.9370096475	5278.58963101937	24615.4874400551
Psylvestris	DE_PS_12	0.000805524218198221	200	0.00096469761620696	0.000529728778668342	0.00637199319704193	745855.757590945	8932.38533524963	4904.89609878095	58999.9370096475	5278.58963101937	24615.4874400551
Psylvestris	DE_PS_12	0.000805524218198221	200	0.00096469761620696	0.000529728778668342	0.00637199319704193	745855.757590945	8932.38533524963	4904.89609878095	58999.9370096475	5278.58963101937	24615.4874400551
Psylvestris	DE_PS_12	0.000805640352428019	200	0.00096469761620696	0.000529728778668342	0.00637199319704193	745963.289285203	8932.38533524963	4904.89609878095	58999.9370096475	5278.58963101937	24615.4874400551
Psylvestris	DE_PS_12	0.000805640352428019	200	0.00096469761620696	0.000529728778668342	0.00637199319704193	745963.289285203	8932.38533524963	4904.89609878095	58999.9370096475	5278.58963101937	24615.4874400551
Psylvestris	DE_PS_12	0.000805923147950483	200	0.00096469761620696	0.000529728778668342	0.00637199319704193	746225.136991188	8932.38533524963	4904.89609878095	58999.9370096475	5278.58963101937	24615.4874400551
Psylvestris	DE_PS_12	0.000805923147950483	200	0.000962651135924947	0.000529728778668342	0.00637199319704193	746225.136991188	8913.43644374951	4904.89609878095	58999.9370096475	5253.32383600742	24615.4874400551
Psylvestris	DE_PS_12	0.000806040632262411	200	0.000962651135924947	0.000529728778668342	0.00637199319704193	746333.918761492	8913.43644374951	4904.89609878095	58999.9370096475	5253.32383600742	24615.4874400551
Psylvestris	DE_PS_12	0.000806040632262411	200	0.000962651135924947	0.000529728778668342	0.00637199319704193	746333.918761492	8913.43644374951	4904.89609878095	58999.9370096475	5253.32383600742	24615.4874400551
Psylvestris	DE_PS_12	0.000806070936237502	200	0.000962651135924947	0.000529728778668342	0.00637199319704193	746361.977997687	8913.43644374951	4904.89609878095	58999.9370096475	5253.32383600742	24615.4874400551
Psylvestris	DE_PS_12	0.000806070936237502	200	0.000962651135924947	0.000529728778668342	0.00637199319704193	746361.977997687	8913.43644374951	4904.89609878095	58999.9370096475	5253.32383600742	24615.4874400551
Psylvestris	DE_PS_12	0.000806147135145247	200	0.000962651135924947	0.000529728778668342	0.00637199319704193	746432.532541895	8913.43644374951	4904.89609878095	58999.9370096475	5253.32383600742	24615.4874400551
Psylvestris	DE_PS_12	0.000806147135145247	200	0.00095701023446603	0.00052101760016158	0.00637199319704193	746432.532541895	8861.20587468546	4824.23703853315	58999.9370096475	5249.29891706793	24280.4647808512
Psylvestris	DE_PS_12	0.000806309768408709	200	0.00095701023446603	0.00052101760016158	0.00637199319704193	746583.118896953	8861.20587468546	4824.23703853315	58999.9370096475	5249.29891706793	24280.4647808512
Psylvestris	DE_PS_12	0.000806309768408709	200	0.00095701023446603	0.00052101760016158	0.00637199319704193	746583.118896953	8861.20587468546	4824.23703853315	58999.9370096475	5249.29891706793	24280.4647808512
Psylvestris	DE_PS_12	0.000806357371477982	200	0.00095701023446603	0.00052101760016158	0.00637199319704193	746627.195812946	8861.20587468546	4824.23703853315	58999.9370096475	5249.29891706793	24280.4647808512
Psylvestris	DE_PS_12	0.000806357371477982	200	0.00095701023446603	0.00052101760016158	0.00637199319704193	746627.195812946	8861.20587468546	4824.23703853315	58999.9370096475	5249.29891706793	24280.4647808512
Psylvestris	DE_PS_12	0.000806632344183889	200	0.00095701023446603	0.00052101760016158	0.00637199319704193	746881.800170268	8861.20587468546	4824.23703853315	58999.9370096475	5249.29891706793	24280.4647808512
Psylvestris	DE_PS_12	0.000806632344183889	200	0.00095701023446603	0.00052101760016158	0.00637199319704193	746881.800170268	8861.20587468546	4824.23703853315	58999.9370096475	5249.29891706793	24280.4647808512
Psylvestris	DE_PS_12	0.000806714961043286	200	0.00095701023446603	0.00052101760016158	0.00637199319704193	746958.297262302	8861.20587468546	4824.23703853315	58999.9370096475	5249.29891706793	24280.4647808512
Psylvestris	DE_PS_12	0.000806714961043286	200	0.00095701023446603	0.00052101760016158	0.00637199319704193	746958.297262302	8861.20587468546	4824.23703853315	58999.9370096475	5249.29891706793	24280.4647808512
Psylvestris	DE_PS_12	0.00080679606372405	200	0.00095701023446603	0.00052101760016158	0.00637199319704193	747033.392337083	8861.20587468546	4824.23703853315	58999.9370096475	5249.29891706793	24280.4647808512
Psylvestris	DE_PS_12	0.00080679606372405	200	0.00095701023446603	0.00052101760016158	0.00637199319704193	747033.392337083	8861.20587468546	4824.23703853315	58999.9370096475	5249.29891706793	24280.4647808512
Psylvestris	DE_PS_12	0.000806866819131214	200	0.00095701023446603	0.00052101760016158	0.00637199319704193	747098.906602976	8861.20587468546	4824.23703853315	58999.9370096475	5249.29891706793	24280.4647808512
Psylvestris	DE_PS_12	0.000806866819131214	200	0.000954686882447677	0.00052101760016158	0.00637199319704193	747098.906602976	8839.69335599701	4824.23703853315	58999.9370096475	5225.17729530678	23462.4979311388
Psylvestris	DE_PS_12	0.000807033043736435	200	0.000954686882447677	0.00052101760016158	0.00637199319704193	747252.818274477	8839.69335599701	4824.23703853315	58999.9370096475	5225.17729530678	23462.4979311388
Psylvestris	DE_PS_12	0.000807033043736435	200	0.000954686882447677	0.00052101760016158	0.00637199319704193	747252.818274477	8839.69335599701	4824.23703853315	58999.9370096475	5225.17729530678	23462.4979311388
Psylvestris	DE_PS_12	0.000807099009419805	200	0.000954686882447677	0.00052101760016158	0.00637199319704193	747313.89761093	8839.69335599701	4824.23703853315	58999.9370096475	5225.17729530678	23462.4979311388
Psylvestris	DE_PS_12	0.000807099009419805	200	0.000954686882447677	0.00052101760016158	0.00637199319704193	747313.89761093	8839.69335599701	4824.23703853315	58999.9370096475	5225.17729530678	23462.4979311388
Psylvestris	DE_PS_12	0.000807112607749458	200	0.000954686882447677	0.00052101760016158	0.00637199319704193	747326.488656906	8839.69335599701	4824.23703853315	58999.9370096475	5225.17729530678	23462.4979311388
Psylvestris	DE_PS_12	0.000807112607749458	200	0.000918847316145684	0.00052101760016158	0.00637199319704193	747326.488656906	8507.84551986744	4824.23703853315	58999.9370096475	5225.17729530678	23462.4979311388
Psylvestris	DE_PS_12	0.000807131730937303	200	0.000918847316145684	0.00052101760016158	0.00637199319704193	747344.195312317	8507.84551986744	4824.23703853315	58999.9370096475	5225.17729530678	23462.4979311388
Psylvestris	DE_PS_12	0.000807131730937303	200	0.000918847316145684	0.00052101760016158	0.00637199319704193	747344.195312317	8507.84551986744	4824.23703853315	58999.9370096475	5225.17729530678	23462.4979311388
Psylvestris	DE_PS_12	0.000807133208354066	200	0.000918847316145684	0.00052101760016158	0.00637199319704193	747345.563290802	8507.84551986744	4824.23703853315	58999.9370096475	5225.17729530678	23462.4979311388
Psylvestris	DE_PS_12	0.000807133208354066	200	0.000918847316145684	0.00052101760016158	0.00637199319704193	747345.563290802	8507.84551986744	4824.23703853315	58999.9370096475	5225.17729530678	23462.4979311388
Psylvestris	DE_PS_12	0.00080724051805334	200	0.000918847316145684	0.00052101760016158	0.00637199319704193	747444.924123463	8507.84551986744	4824.23703853315	58999.9370096475	5225.17729530678	23462.4979311388
Psylvestris	DE_PS_12	0.00080724051805334	200	0.000918847316145684	0.00052101760016158	0.00637199319704193	747444.924123463	8507.84551986744	4824.23703853315	58999.9370096475	5225.17729530678	23462.4979311388
Psylvestris	DE_PS_12	0.000807577439134403	200	0.000918847316145684	0.00052101760016158	0.00637199319704193	747756.888087411	8507.84551986744	4824.23703853315	58999.9370096475	5225.17729530678	23462.4979311388
Psylvestris	DE_PS_12	0.000807577439134403	200	0.000908965784831007	0.00052101760016158	0.00637199319704193	747756.888087411	8416.34985954636	4824.23703853315	58999.9370096475	5215.93598925726	23462.4979311388
Psylvestris	DE_PS_12	0.000807706866895949	200	0.000908965784831007	0.00052101760016158	0.00637199319704193	747876.72860736	8416.34985954636	4824.23703853315	58999.9370096475	5215.93598925726	23462.4979311388
Psylvestris	DE_PS_12	0.000807706866895949	200	0.000908965784831007	0.00052101760016158	0.00637199319704193	747876.72860736	8416.34985954636	4824.23703853315	58999.9370096475	5215.93598925726	23462.4979311388
Psylvestris	DE_PS_12	0.000808000483480336	200	0.000908965784831007	0.00052101760016158	0.00637199319704193	748148.595815126	8416.34985954636	4824.23703853315	58999.9370096475	5215.93598925726	23462.4979311388
Psylvestris	DE_PS_12	0.000808000483480336	200	0.000908965784831007	0.00052101760016158	0.00637199319704193	748148.595815126	8416.34985954636	4824.23703853315	58999.9370096475	5215.93598925726	23462.4979311388
Psylvestris	DE_PS_12	0.00080802352063857	200	0.000908965784831007	0.00052101760016158	0.00637199319704193	748169.926517194	8416.34985954636	4824.23703853315	58999.9370096475	5215.93598925726	23462.4979311388
Psylvestris	DE_PS_12	0.00080802352063857	200	0.000908965784831007	0.00052101760016158	0.00637199319704193	748169.926517194	8416.34985954636	4824.23703853315	58999.9370096475	5215.93598925726	23462.4979311388
Psylvestris	DE_PS_12	0.000808154104997225	200	0.000908965784831007	0.00052101760016158	0.00637199319704193	748290.837960393	8416.34985954636	4824.23703853315	58999.9370096475	5215.93598925726	23462.4979311388
Psylvestris	DE_PS_12	0.000808154104997225	200	0.000908965784831007	0.00052101760016158	0.00637199319704193	748290.837960393	8416.34985954636	4824.23703853315	58999.9370096475	5215.93598925726	23462.4979311388
Psylvestris	DE_PS_12	0.000808217289514819	200	0.000908965784831007	0.00052101760016158	0.00637199319704193	748349.342143351	8416.34985954636	4824.23703853315	58999.9370096475	5215.93598925726	23462.4979311388
Psylvestris	DE_PS_12	0.000808217289514819	200	0.000908965784831007	0.00052101760016158	0.00637199319704193	748349.342143351	8416.34985954636	4824.23703853315	58999.9370096475	5215.93598925726	23462.4979311388
Psylvestris	DE_PS_12	0.0008087041373253	200	0.000908965784831007	0.00052101760016158	0.00637199319704193	748800.127153055	8416.34985954636	4824.23703853315	58999.9370096475	5215.93598925726	23462.4979311388
Psylvestris	DE_PS_12	0.0008087041373253	200	0.000906980467794439	0.000520066753990423	0.00637199319704193	748800.127153055	8397.96729439295	4815.43290731873	58999.9370096475	5204.90172067324	23462.4979311388
Psylvestris	DE_PS_12	0.000808786732442652	200	0.000906980467794439	0.000520066753990423	0.00637199319704193	748876.604113567	8397.96729439295	4815.43290731873	58999.9370096475	5204.90172067324	23462.4979311388
Psylvestris	DE_PS_12	0.000808786732442652	200	0.000906980467794439	0.000520066753990423	0.00637199319704193	748876.604113567	8397.96729439295	4815.43290731873	58999.9370096475	5204.90172067324	23462.4979311388
Psylvestris	DE_PS_12	0.000808910965197939	200	0.000906980467794439	0.000520066753990423	0.00637199319704193	748991.634442536	8397.96729439295	4815.43290731873	58999.9370096475	5204.90172067324	23462.4979311388
Psylvestris	DE_PS_12	0.000808910965197939	200	0.000906980467794439	0.000520066753990423	0.00637199319704193	748991.634442536	8397.96729439295	4815.43290731873	58999.9370096475	5204.90172067324	23462.4979311388
Psylvestris	DE_PS_12	0.000809054115902615	200	0.000906980467794439	0.000520066753990423	0.00637199319704193	749124.18139131	8397.96729439295	4815.43290731873	58999.9370096475	5204.90172067324	23462.4979311388
Psylvestris	DE_PS_12	0.000809054115902615	200	0.000906980467794439	0.000520066753990423	0.00637199319704193	749124.18139131	8397.96729439295	4815.43290731873	58999.9370096475	5204.90172067324	23462.4979311388
Psylvestris	DE_PS_12	0.000809124161174715	200	0.000906980467794439	0.000520066753990423	0.00637199319704193	749189.038124737	8397.96729439295	4815.43290731873	58999.9370096475	5204.90172067324	23462.4979311388
Psylvestris	DE_PS_12	0.000809124161174715	200	0.000906980467794439	0.000520066753990423	0.00637199319704193	749189.038124737	8397.96729439295	4815.43290731873	58999.9370096475	5204.90172067324	23462.4979311388
Psylvestris	DE_PS_12	0.00080932069695708	200	0.000906980467794439	0.000520066753990423	0.00637199319704193	749371.015701	8397.96729439295	4815.43290731873	58999.9370096475	5204.90172067324	23462.4979311388
Psylvestris	DE_PS_12	0.00080932069695708	200	0.000906980467794439	0.000520066753990423	0.00637199319704193	749371.015701	8397.96729439295	4815.43290731873	58999.9370096475	5204.90172067324	23462.4979311388
Psylvestris	DE_PS_12	0.000809466071929393	200	0.000906980467794439	0.000520066753990423	0.00637199319704193	749505.622156846	8397.96729439295	4815.43290731873	58999.9370096475	5204.90172067324	23462.4979311388
Psylvestris	DE_PS_12	0.000809466071929393	200	0.000906980467794439	0.000520066753990423	0.00637199319704193	749505.622156846	8397.96729439295	4815.43290731873	58999.9370096475	5204.90172067324	23462.4979311388
Psylvestris	DE_PS_12	0.000809703646789243	200	0.000906980467794439	0.000520066753990423	0.00637199319704193	749725.598878929	8397.96729439295	4815.43290731873	58999.9370096475	5204.90172067324	23462.4979311388
Psylvestris	DE_PS_12	0.000809703646789243	200	0.000906980467794439	0.000520066753990423	0.00637199319704193	749725.598878929	8397.96729439295	4815.43290731873	58999.9370096475	5204.90172067324	23462.4979311388
Psylvestris	DE_PS_12	0.000809802077382206	200	0.000906980467794439	0.000520066753990423	0.00637199319704193	749816.738316857	8397.96729439295	4815.43290731873	58999.9370096475	5204.90172067324	23462.4979311388
Psylvestris	DE_PS_12	0.000809802077382206	200	0.000905459310376408	0.000519938893993923	0.00637199319704193	749816.738316857	8383.88250348526	4814.24901846225	58999.9370096475	5199.80296451745	23462.4979311388
Psylvestris	DE_PS_12	0.000809887081876806	200	0.000905459310376408	0.000519938893993923	0.00637199319704193	749895.446182228	8383.88250348526	4814.24901846225	58999.9370096475	5199.80296451745	23462.4979311388
Psylvestris	DE_PS_12	0.000809887081876806	200	0.000905459310376408	0.000519938893993923	0.00637199319704193	749895.446182228	8383.88250348526	4814.24901846225	58999.9370096475	5199.80296451745	23462.4979311388
Psylvestris	DE_PS_12	0.000810111894695863	200	0.000905459310376408	0.000519938893993923	0.00637199319704193	750103.606199873	8383.88250348526	4814.24901846225	58999.9370096475	5199.80296451745	23462.4979311388
Psylvestris	DE_PS_12	0.000810111894695863	200	0.000905459310376408	0.000519938893993923	0.00637199319704193	750103.606199873	8383.88250348526	4814.24901846225	58999.9370096475	5199.80296451745	23462.4979311388
Psylvestris	DE_PS_12	0.000810200482803087	200	0.000905459310376408	0.000519938893993923	0.00637199319704193	750185.632225081	8383.88250348526	4814.24901846225	58999.9370096475	5199.80296451745	23462.4979311388
Psylvestris	DE_PS_12	0.000810200482803087	200	0.000905459310376408	0.000519938893993923	0.00637199319704193	750185.632225081	8383.88250348526	4814.24901846225	58999.9370096475	5199.80296451745	23462.4979311388
Psylvestris	DE_PS_12	0.000810243592416756	200	0.000905459310376408	0.000519938893993923	0.00637199319704193	750225.548534033	8383.88250348526	4814.24901846225	58999.9370096475	5199.80296451745	23462.4979311388
Psylvestris	DE_PS_12	0.000810243592416756	200	0.000905459310376408	0.000519938893993923	0.00637199319704193	750225.548534033	8383.88250348526	4814.24901846225	58999.9370096475	5199.80296451745	23462.4979311388
Psylvestris	DE_PS_12	0.000810397228653049	200	0.000905459310376408	0.000519938893993923	0.00637199319704193	750367.804308379	8383.88250348526	4814.24901846225	58999.9370096475	5199.80296451745	23462.4979311388
Psylvestris	DE_PS_12	0.000810397228653049	200	0.000905459310376408	0.000519938893993923	0.00637199319704193	750367.804308379	8383.88250348526	4814.24901846225	58999.9370096475	5199.80296451745	23462.4979311388
Psylvestris	DE_PS_12	0.000810399953597805	200	0.000905459310376408	0.000519938893993923	0.00637199319704193	750370.327405375	8383.88250348526	4814.24901846225	58999.9370096475	5199.80296451745	23462.4979311388
Psylvestris	DE_PS_12	0.000810399953597805	200	0.000905459310376408	0.000519938893993923	0.00637199319704193	750370.327405375	8383.88250348526	4814.24901846225	58999.9370096475	5199.80296451745	23462.4979311388
Psylvestris	DE_PS_12	0.000810429418738738	200	0.000905459310376408	0.000519938893993923	0.00637199319704193	750397.609943276	8383.88250348526	4814.24901846225	58999.9370096475	5199.80296451745	23462.4979311388
Psylvestris	DE_PS_12	0.000810429418738738	200	0.000903108454543187	0.000519938893993923	0.00637199319704193	750397.609943276	8362.11531984432	4814.24901846225	58999.9370096475	5199.80296451745	23462.4979311388
Psylvestris	DE_PS_12	0.00081044938221458	200	0.000903108454543187	0.000519938893993923	0.00637199319704193	750416.094643129	8362.11531984432	4814.24901846225	58999.9370096475	5199.80296451745	23462.4979311388
Psylvestris	DE_PS_12	0.00081044938221458	200	0.000903108454543187	0.000519938893993923	0.00637199319704193	750416.094643129	8362.11531984432	4814.24901846225	58999.9370096475	5199.80296451745	23462.4979311388
Psylvestris	DE_PS_12	0.00081050335654589	200	0.000903108454543187	0.000519938893993923	0.00637199319704193	750466.070875825	8362.11531984432	4814.24901846225	58999.9370096475	5199.80296451745	23462.4979311388
Psylvestris	DE_PS_12	0.00081050335654589	200	0.000903108454543187	0.000519938893993923	0.00605148050279815	750466.070875825	8362.11531984432	4814.24901846225	56032.2268777607	5199.80296451745	23283.9001872721
Psylvestris	DE_PS_12	0.000810546679025946	200	0.000903108454543187	0.000519938893993923	0.00605148050279815	750506.184283283	8362.11531984432	4814.24901846225	56032.2268777607	5199.80296451745	23283.9001872721
Psylvestris	DE_PS_12	0.000810546679025946	200	0.000903108454543187	0.000519938893993923	0.00605148050279815	750506.184283283	8362.11531984432	4814.24901846225	56032.2268777607	5199.80296451745	23283.9001872721
Psylvestris	DE_PS_12	0.00081065033851219	200	0.000903108454543187	0.000519938893993923	0.00605148050279815	750602.165289065	8362.11531984432	4814.24901846225	56032.2268777607	5199.80296451745	23283.9001872721
Psylvestris	DE_PS_12	0.00081065033851219	200	0.000903108454543187	0.000519938893993923	0.00605148050279815	750602.165289065	8362.11531984432	4814.24901846225	56032.2268777607	5199.80296451745	23283.9001872721
Psylvestris	DE_PS_12	0.00081069965583535	200	0.000903108454543187	0.000519938893993923	0.00605148050279815	750647.829477176	8362.11531984432	4814.24901846225	56032.2268777607	5199.80296451745	23283.9001872721
Psylvestris	DE_PS_12	0.00081069965583535	200	0.000903108454543187	0.000519938893993923	0.00605148050279815	750647.829477176	8362.11531984432	4814.24901846225	56032.2268777607	5199.80296451745	23283.9001872721
Psylvestris	DE_PS_12	0.000810782341446397	200	0.000903108454543187	0.000519938893993923	0.00605148050279815	750724.390228146	8362.11531984432	4814.24901846225	56032.2268777607	5199.80296451745	23283.9001872721
Psylvestris	DE_PS_12	0.000810782341446397	200	0.000903108454543187	0.000519938893993923	0.00605148050279815	750724.390228146	8362.11531984432	4814.24901846225	56032.2268777607	5199.80296451745	23283.9001872721
Psylvestris	DE_PS_12	0.00081101234655448	200	0.000903108454543187	0.000519938893993923	0.00605148050279815	750937.357920815	8362.11531984432	4814.24901846225	56032.2268777607	5199.80296451745	23283.9001872721
Psylvestris	DE_PS_12	0.00081101234655448	200	0.000903108454543187	0.000519938893993923	0.00605148050279815	750937.357920815	8362.11531984432	4814.24901846225	56032.2268777607	5199.80296451745	23283.9001872721
Psylvestris	DE_PS_12	0.000811043531714984	200	0.000903108454543187	0.000519938893993923	0.00605148050279815	750966.23306943	8362.11531984432	4814.24901846225	56032.2268777607	5199.80296451745	23283.9001872721
Psylvestris	DE_PS_12	0.000811043531714984	200	0.000903108454543187	0.000519938893993923	0.00605148050279815	750966.23306943	8362.11531984432	4814.24901846225	56032.2268777607	5199.80296451745	23283.9001872721
Psylvestris	DE_PS_12	0.00081107364896052	200	0.000903108454543187	0.000519938893993923	0.00605148050279815	750994.119407889	8362.11531984432	4814.24901846225	56032.2268777607	5199.80296451745	23283.9001872721
Psylvestris	DE_PS_12	0.00081107364896052	200	0.000903108454543187	0.000519938893993923	0.00605148050279815	750994.119407889	8362.11531984432	4814.24901846225	56032.2268777607	5199.80296451745	23283.9001872721
Psylvestris	DE_PS_12	0.000811128735913428	200	0.000903108454543187	0.000519938893993923	0.00605148050279815	751045.125845767	8362.11531984432	4814.24901846225	56032.2268777607	5199.80296451745	23283.9001872721
Psylvestris	DE_PS_12	0.000811128735913428	200	0.000900541366336883	0.000519938893993923	0.00605148050279815	751045.125845767	8338.34598460077	4814.24901846225	56032.2268777607	5199.80296451745	21915.493233121
Psylvestris	DE_PS_12	0.000811270367742098	200	0.000900541366336883	0.000519938893993923	0.00605148050279815	751176.266427869	8338.34598460077	4814.24901846225	56032.2268777607	5199.80296451745	21915.493233121
Psylvestris	DE_PS_12	0.000811270367742098	200	0.00088998605704321	0.000519938893993923	0.00605148050279815	751176.266427869	8240.61163928898	4814.24901846225	56032.2268777607	5199.80296451745	21915.493233121
Psylvestris	DE_PS_12	0.000811435133457812	200	0.00088998605704321	0.000519938893993923	0.00605148050279815	751328.827275752	8240.61163928898	4814.24901846225	56032.2268777607	5199.80296451745	21915.493233121
Psylvestris	DE_PS_12	0.000811435133457812	200	0.000888627303103448	0.000519938893993923	0.00605148050279815	751328.827275752	8228.03058429119	4814.24901846225	56032.2268777607	5199.80296451745	21915.493233121
Psylvestris	DE_PS_12	0.000811454388021568	200	0.000888627303103448	0.000519938893993923	0.00605148050279815	751346.655575526	8228.03058429119	4814.24901846225	56032.2268777607	5199.80296451745	21915.493233121
Psylvestris	DE_PS_12	0.000811454388021568	200	0.000888627303103448	0.000519938893993923	0.00605148050279815	751346.655575526	8228.03058429119	4814.24901846225	56032.2268777607	5199.80296451745	21915.493233121
Psylvestris	DE_PS_12	0.00081165286618639	200	0.000888627303103448	0.000519938893993923	0.00605148050279815	751530.431654065	8228.03058429119	4814.24901846225	56032.2268777607	5199.80296451745	21915.493233121
Psylvestris	DE_PS_12	0.00081165286618639	200	0.000888627303103448	0.000519938893993923	0.00605148050279815	751530.431654065	8228.03058429119	4814.24901846225	56032.2268777607	5199.80296451745	21915.493233121
Psylvestris	DE_PS_12	0.000811799362493244	200	0.000888627303103448	0.000519938893993923	0.00605148050279815	751666.076382633	8228.03058429119	4814.24901846225	56032.2268777607	5199.80296451745	21915.493233121
Psylvestris	DE_PS_12	0.000811799362493244	200	0.000888627303103448	0.000519938893993923	0.00605148050279815	751666.076382633	8228.03058429119	4814.24901846225	56032.2268777607	5199.80296451745	21915.493233121
Psylvestris	DE_PS_12	0.000811817990400401	200	0.000888627303103448	0.000519938893993923	0.00605148050279815	751683.324444816	8228.03058429119	4814.24901846225	56032.2268777607	5199.80296451745	21915.493233121
Psylvestris	DE_PS_12	0.000811817990400401	200	0.000888627303103448	0.000519938893993923	0.00605148050279815	751683.324444816	8228.03058429119	4814.24901846225	56032.2268777607	5199.80296451745	21915.493233121
Psylvestris	DE_PS_12	0.000811875921818928	200	0.000888627303103448	0.000519938893993923	0.00605148050279815	751736.964647156	8228.03058429119	4814.24901846225	56032.2268777607	5199.80296451745	21915.493233121
Psylvestris	DE_PS_12	0.000811875921818928	200	0.000888627303103448	0.000519938893993923	0.00605148050279815	751736.964647156	8228.03058429119	4814.24901846225	56032.2268777607	5199.80296451745	21915.493233121
Psylvestris	DE_PS_12	0.00081212390995365	200	0.000888627303103448	0.000519938893993923	0.00605148050279815	751966.583290416	8228.03058429119	4814.24901846225	56032.2268777607	5199.80296451745	21915.493233121
Psylvestris	DE_PS_12	0.00081212390995365	200	0.000888627303103448	0.000519938893993923	0.00605148050279815	751966.583290416	8228.03058429119	4814.24901846225	56032.2268777607	5199.80296451745	21915.493233121
Psylvestris	DE_PS_12	0.00081212649089797	200	0.000888627303103448	0.000519938893993923	0.00605148050279815	751968.973053676	8228.03058429119	4814.24901846225	56032.2268777607	5199.80296451745	21915.493233121
Psylvestris	DE_PS_12	0.00081212649089797	200	0.000888627303103448	0.000519938893993923	0.00605148050279815	751968.973053676	8228.03058429119	4814.24901846225	56032.2268777607	5199.80296451745	21915.493233121
Psylvestris	DE_PS_12	0.000812173570289977	200	0.000888627303103448	0.000519938893993923	0.00605148050279815	752012.565083312	8228.03058429119	4814.24901846225	56032.2268777607	5199.80296451745	21915.493233121
Psylvestris	DE_PS_12	0.000812173570289977	200	0.000888627303103448	0.000519938893993923	0.00605148050279815	752012.565083312	8228.03058429119	4814.24901846225	56032.2268777607	5199.80296451745	21915.493233121
Psylvestris	DE_PS_12	0.000812209955910923	200	0.000888627303103448	0.000519938893993923	0.00605148050279815	752046.255473077	8228.03058429119	4814.24901846225	56032.2268777607	5199.80296451745	21915.493233121
Psylvestris	DE_PS_12	0.000812209955910923	200	0.000888627303103448	0.000519938893993923	0.00605148050279815	752046.255473077	8228.03058429119	4814.24901846225	56032.2268777607	5199.80296451745	21915.493233121
Psylvestris	DE_PS_12	0.000812357732835677	200	0.000888627303103448	0.000519938893993923	0.00605148050279815	752183.08595896	8228.03058429119	4814.24901846225	56032.2268777607	5199.80296451745	21915.493233121
Psylvestris	DE_PS_12	0.000812357732835677	200	0.000888627303103448	0.000519938893993923	0.00605148050279815	752183.08595896	8228.03058429119	4814.24901846225	56032.2268777607	5199.80296451745	21915.493233121
Psylvestris	DE_PS_12	0.000812425106517022	200	0.000888627303103448	0.000519938893993923	0.00605148050279815	752245.468997243	8228.03058429119	4814.24901846225	56032.2268777607	5199.80296451745	21915.493233121
Psylvestris	DE_PS_12	0.000812425106517022	200	0.000888627303103448	0.000519938893993923	0.00605148050279815	752245.468997243	8228.03058429119	4814.24901846225	56032.2268777607	5199.80296451745	21915.493233121
Psylvestris	DE_PS_12	0.000812432102812127	200	0.000888627303103448	0.000519938893993923	0.00605148050279815	752251.947048266	8228.03058429119	4814.24901846225	56032.2268777607	5199.80296451745	21915.493233121
Psylvestris	DE_PS_12	0.000812432102812127	200	0.000888627303103448	0.000519938893993923	0.00605148050279815	752251.947048266	8228.03058429119	4814.24901846225	56032.2268777607	5199.80296451745	21915.493233121
Psylvestris	DE_PS_12	0.000812506469896618	200	0.000888627303103448	0.000519938893993923	0.00605148050279815	752320.805459832	8228.03058429119	4814.24901846225	56032.2268777607	5199.80296451745	21915.493233121
Psylvestris	DE_PS_12	0.000812506469896618	200	0.000888627303103448	0.000519938893993923	0.00605148050279815	752320.805459832	8228.03058429119	4814.24901846225	56032.2268777607	5199.80296451745	21915.493233121
Psylvestris	DE_PS_12	0.0008126469660268	200	0.000888627303103448	0.000519938893993923	0.00605148050279815	752450.89446926	8228.03058429119	4814.24901846225	56032.2268777607	5199.80296451745	21915.493233121
Psylvestris	DE_PS_12	0.0008126469660268	200	0.000888627303103448	0.000519938893993923	0.00605148050279815	752450.89446926	8228.03058429119	4814.24901846225	56032.2268777607	5199.80296451745	21915.493233121
Psylvestris	DE_PS_12	0.000812649980629797	200	0.000888627303103448	0.000519938893993923	0.00605148050279815	752453.685768331	8228.03058429119	4814.24901846225	56032.2268777607	5199.80296451745	21915.493233121
Psylvestris	DE_PS_12	0.000812649980629797	200	0.000888627303103448	0.000519938893993923	0.00605148050279815	752453.685768331	8228.03058429119	4814.24901846225	56032.2268777607	5199.80296451745	21915.493233121
Psylvestris	DE_PS_12	0.000812865300071134	200	0.000888627303103448	0.000519938893993923	0.00605148050279815	752653.055621421	8228.03058429119	4814.24901846225	56032.2268777607	5199.80296451745	21915.493233121
Psylvestris	DE_PS_12	0.000812865300071134	200	0.000888627303103448	0.000519938893993923	0.00605148050279815	752653.055621421	8228.03058429119	4814.24901846225	56032.2268777607	5199.80296451745	21915.493233121
Psylvestris	DE_PS_12	0.000812970401253007	200	0.000888627303103448	0.000519938893993923	0.00605148050279815	752750.371530562	8228.03058429119	4814.24901846225	56032.2268777607	5199.80296451745	21915.493233121
Psylvestris	DE_PS_12	0.000812970401253007	200	0.000888627303103448	0.000519938893993923	0.00605148050279815	752750.371530562	8228.03058429119	4814.24901846225	56032.2268777607	5199.80296451745	21915.493233121
Psylvestris	DE_PS_12	0.000813138883027648	200	0.000888627303103448	0.000519938893993923	0.00605148050279815	752906.373173748	8228.03058429119	4814.24901846225	56032.2268777607	5199.80296451745	21915.493233121
Psylvestris	DE_PS_12	0.000813138883027648	200	0.000880471701657024	0.000519938893993923	0.00605148050279815	752906.373173748	8152.51575608355	4814.24901846225	56032.2268777607	5199.69382239496	21915.493233121
Psylvestris	DE_PS_12	0.000813291979466771	200	0.000880471701657024	0.000519938893993923	0.00605148050279815	753048.129135899	8152.51575608355	4814.24901846225	56032.2268777607	5199.69382239496	21915.493233121
Psylvestris	DE_PS_12	0.000813291979466771	200	0.000880471701657024	0.000519938893993923	0.00605148050279815	753048.129135899	8152.51575608355	4814.24901846225	56032.2268777607	5199.69382239496	21915.493233121
Psylvestris	DE_PS_12	0.000813398932542331	200	0.000880471701657024	0.000519938893993923	0.00605148050279815	753147.159761418	8152.51575608355	4814.24901846225	56032.2268777607	5199.69382239496	21915.493233121
Psylvestris	DE_PS_12	0.000813398932542331	200	0.000880471701657024	0.000519938893993923	0.00605148050279815	753147.159761418	8152.51575608355	4814.24901846225	56032.2268777607	5199.69382239496	21915.493233121
Psylvestris	DE_PS_12	0.000813437919550294	200	0.000880471701657024	0.000519938893993923	0.00605148050279815	753183.258842865	8152.51575608355	4814.24901846225	56032.2268777607	5199.69382239496	21915.493233121
Psylvestris	DE_PS_12	0.000813437919550294	200	0.000880471701657024	0.000519938893993923	0.00605148050279815	753183.258842865	8152.51575608355	4814.24901846225	56032.2268777607	5199.69382239496	21915.493233121
Psylvestris	DE_PS_12	0.000813442015707709	200	0.000880471701657024	0.000519938893993923	0.00605148050279815	753187.051581212	8152.51575608355	4814.24901846225	56032.2268777607	5199.69382239496	21915.493233121
Psylvestris	DE_PS_12	0.000813442015707709	200	0.000880471701657024	0.000519938893993923	0.00605148050279815	753187.051581212	8152.51575608355	4814.24901846225	56032.2268777607	5199.69382239496	21915.493233121
Psylvestris	DE_PS_12	0.000813467224316332	200	0.000880471701657024	0.000519938893993923	0.00605148050279815	753210.392885493	8152.51575608355	4814.24901846225	56032.2268777607	5199.69382239496	21915.493233121
Psylvestris	DE_PS_12	0.000813467224316332	200	0.000880471701657024	0.000519938893993923	0.00605148050279815	753210.392885493	8152.51575608355	4814.24901846225	56032.2268777607	5199.69382239496	21915.493233121
Psylvestris	DE_PS_12	0.00081366094361557	200	0.000880471701657024	0.000519938893993923	0.00605148050279815	753389.76260701	8152.51575608355	4814.24901846225	56032.2268777607	5199.69382239496	21915.493233121
Psylvestris	DE_PS_12	0.00081366094361557	200	0.000880471701657024	0.000519938893993923	0.00605148050279815	753389.76260701	8152.51575608355	4814.24901846225	56032.2268777607	5199.69382239496	21915.493233121
Psylvestris	DE_PS_12	0.000813733716559779	200	0.000880471701657024	0.000519938893993923	0.00605148050279815	753457.144962758	8152.51575608355	4814.24901846225	56032.2268777607	5199.69382239496	21915.493233121
Psylvestris	DE_PS_12	0.000813733716559779	200	0.000880471701657024	0.000520066753990423	0.00605148050279815	753457.144962758	8152.51575608355	4815.43290731873	56032.2268777607	5199.69382239496	21915.493233121
Psylvestris	DE_PS_12	0.000813827436276686	200	0.000880471701657024	0.000520066753990423	0.00605148050279815	753543.922478413	8152.51575608355	4815.43290731873	56032.2268777607	5199.69382239496	21915.493233121
Psylvestris	DE_PS_12	0.000813827436276686	200	0.000880471701657024	0.000520066753990423	0.00605148050279815	753543.922478413	8152.51575608355	4815.43290731873	56032.2268777607	5199.69382239496	21915.493233121
Psylvestris	DE_PS_12	0.000813858866251948	200	0.000880471701657024	0.000520066753990423	0.00605148050279815	753573.024307359	8152.51575608355	4815.43290731873	56032.2268777607	5199.69382239496	21915.493233121
Psylvestris	DE_PS_12	0.000813858866251948	200	0.000880471701657024	0.000520066753990423	0.00605148050279815	753573.024307359	8152.51575608355	4815.43290731873	56032.2268777607	5199.69382239496	21915.493233121
Psylvestris	DE_PS_12	0.000813954057606351	200	0.000880471701657024	0.000520066753990423	0.00605148050279815	753661.164450325	8152.51575608355	4815.43290731873	56032.2268777607	5199.69382239496	21915.493233121
Psylvestris	DE_PS_12	0.000813954057606351	200	0.000853352481800081	0.000519938893993923	0.00605148050279815	753661.164450325	7901.41186851927	4814.24901846225	56032.2268777607	5198.15249308731	21023.0283959755
Psylvestris	DE_PS_12	0.000814266129005525	200	0.000853352481800081	0.000519938893993923	0.00605148050279815	753950.119449561	7901.41186851927	4814.24901846225	56032.2268777607	5198.15249308731	21023.0283959755
Psylvestris	DE_PS_12	0.000814266129005525	200	0.000853352481800081	0.000519938893993923	0.00605148050279815	753950.119449561	7901.41186851927	4814.24901846225	56032.2268777607	5198.15249308731	21023.0283959755
Psylvestris	DE_PS_12	0.000814410438060699	200	0.000853352481800081	0.000519938893993923	0.00605148050279815	754083.738945092	7901.41186851927	4814.24901846225	56032.2268777607	5198.15249308731	21023.0283959755
Psylvestris	DE_PS_12	0.000814410438060699	200	0.000853352481800081	0.000519938893993923	0.00605148050279815	754083.738945092	7901.41186851927	4814.24901846225	56032.2268777607	5198.15249308731	21023.0283959755
Psylvestris	DE_PS_12	0.000814511508280238	200	0.000853352481800081	0.000519938893993923	0.00605148050279815	754177.322481702	7901.41186851927	4814.24901846225	56032.2268777607	5198.15249308731	21023.0283959755
Psylvestris	DE_PS_12	0.000814511508280238	200	0.000851795765878542	0.000519938893993923	0.00605148050279815	754177.322481702	7886.99783220873	4814.24901846225	56032.2268777607	5183.21275555343	20679.9267943267
Psylvestris	DE_PS_12	0.000814535922425232	200	0.000851795765878542	0.000519938893993923	0.00605148050279815	754199.928171511	7886.99783220873	4814.24901846225	56032.2268777607	5183.21275555343	20679.9267943267
Psylvestris	DE_PS_12	0.000814535922425232	200	0.000851795765878542	0.000519938893993923	0.00605148050279815	754199.928171511	7886.99783220873	4814.24901846225	56032.2268777607	5183.21275555343	20679.9267943267
Psylvestris	DE_PS_12	0.000814557650583364	200	0.000851795765878542	0.000519938893993923	0.00605148050279815	754220.046836448	7886.99783220873	4814.24901846225	56032.2268777607	5183.21275555343	20679.9267943267
Psylvestris	DE_PS_12	0.000814557650583364	200	0.000848827842313171	0.00051744871824134	0.00605148050279815	754220.046836448	7859.51705845529	4791.19183556796	56032.2268777607	5181.99157647176	20679.9267943267
Psylvestris	DE_PS_12	0.000814571623028368	200	0.000848827842313171	0.00051744871824134	0.00605148050279815	754232.984285526	7859.51705845529	4791.19183556796	56032.2268777607	5181.99157647176	20679.9267943267
Psylvestris	DE_PS_12	0.000814571623028368	200	0.000848827842313171	0.00051744871824134	0.00605148050279815	754232.984285526	7859.51705845529	4791.19183556796	56032.2268777607	5181.99157647176	20679.9267943267
Psylvestris	DE_PS_12	0.000814630121095943	200	0.000848827842313171	0.00051744871824134	0.00605148050279815	754287.14916291	7859.51705845529	4791.19183556796	56032.2268777607	5181.99157647176	20679.9267943267
Psylvestris	DE_PS_12	0.000814630121095943	200	0.000848827842313171	0.00051744871824134	0.00605148050279815	754287.14916291	7859.51705845529	4791.19183556796	56032.2268777607	5181.99157647176	20679.9267943267
Psylvestris	DE_PS_12	0.000814707661195002	200	0.000848827842313171	0.00051744871824134	0.00605148050279815	754358.945550928	7859.51705845529	4791.19183556796	56032.2268777607	5181.99157647176	20679.9267943267
Psylvestris	DE_PS_12	0.000814707661195002	200	0.000848827842313171	0.00051744871824134	0.00605148050279815	754358.945550928	7859.51705845529	4791.19183556796	56032.2268777607	5181.99157647176	20679.9267943267
Psylvestris	DE_PS_12	0.000814953678843759	200	0.000848827842313171	0.00051744871824134	0.00605148050279815	754586.739670148	7859.51705845529	4791.19183556796	56032.2268777607	5181.99157647176	20679.9267943267
Psylvestris	DE_PS_12	0.000814953678843759	200	0.000848827842313171	0.00051744871824134	0.00605148050279815	754586.739670148	7859.51705845529	4791.19183556796	56032.2268777607	5181.99157647176	20679.9267943267
Psylvestris	DE_PS_12	0.000815044109343137	200	0.000848827842313171	0.00051744871824134	0.00605148050279815	754670.471614016	7859.51705845529	4791.19183556796	56032.2268777607	5181.99157647176	20679.9267943267
Psylvestris	DE_PS_12	0.000815044109343137	200	0.000848827842313171	0.00051744871824134	0.00605148050279815	754670.471614016	7859.51705845529	4791.19183556796	56032.2268777607	5181.99157647176	20679.9267943267
Psylvestris	DE_PS_12	0.000815055992463364	200	0.000848827842313171	0.00051744871824134	0.00605148050279815	754681.474503115	7859.51705845529	4791.19183556796	56032.2268777607	5181.99157647176	20679.9267943267
Psylvestris	DE_PS_12	0.000815055992463364	200	0.000848827842313171	0.00051744871824134	0.00605148050279815	754681.474503115	7859.51705845529	4791.19183556796	56032.2268777607	5181.99157647176	20679.9267943267
Psylvestris	DE_PS_12	0.000815114213707845	200	0.000848827842313171	0.00051744871824134	0.00605148050279815	754735.38306282	7859.51705845529	4791.19183556796	56032.2268777607	5181.99157647176	20679.9267943267
Psylvestris	DE_PS_12	0.000815114213707845	200	0.000848827842313171	0.00051744871824134	0.00605148050279815	754735.38306282	7859.51705845529	4791.19183556796	56032.2268777607	5181.99157647176	20679.9267943267
Psylvestris	DE_PS_12	0.000815162835577526	200	0.000848827842313171	0.00051744871824134	0.00605148050279815	754780.403312524	7859.51705845529	4791.19183556796	56032.2268777607	5181.99157647176	20679.9267943267
Psylvestris	DE_PS_12	0.000815162835577526	200	0.000848827842313171	0.00051744871824134	0.00545402272870836	754780.403312524	7859.51705845529	4791.19183556796	50500.2104510033	5181.99157647176	20277.8156851168
Psylvestris	DE_PS_12	0.000815200111264096	200	0.000848827842313171	0.00051744871824134	0.00545402272870836	754814.917837126	7859.51705845529	4791.19183556796	50500.2104510033	5181.99157647176	20277.8156851168
Psylvestris	DE_PS_12	0.000815200111264096	200	0.000848827842313171	0.00051744871824134	0.00545402272870836	754814.917837126	7859.51705845529	4791.19183556796	50500.2104510033	5181.99157647176	20277.8156851168
Psylvestris	DE_PS_12	0.000815240959708635	200	0.000848827842313171	0.00051744871824134	0.00545402272870836	754852.740470959	7859.51705845529	4791.19183556796	50500.2104510033	5181.99157647176	20277.8156851168
Psylvestris	DE_PS_12	0.000815240959708635	200	0.000848827842313171	0.00051744871824134	0.00545402272870836	754852.740470959	7859.51705845529	4791.19183556796	50500.2104510033	5181.99157647176	20277.8156851168
Psylvestris	DE_PS_12	0.000815263878627633	200	0.000848827842313171	0.00051744871824134	0.00545402272870836	754873.961692253	7859.51705845529	4791.19183556796	50500.2104510033	5181.99157647176	20277.8156851168
Psylvestris	DE_PS_12	0.000815263878627633	200	0.000848827842313171	0.00051744871824134	0.00545402272870836	754873.961692253	7859.51705845529	4791.19183556796	50500.2104510033	5181.99157647176	20277.8156851168
Psylvestris	DE_PS_12	0.000815427625648766	200	0.000848827842313171	0.00051744871824134	0.00545402272870836	755025.579304413	7859.51705845529	4791.19183556796	50500.2104510033	5181.99157647176	20277.8156851168
Psylvestris	DE_PS_12	0.000815427625648766	200	0.000848827842313171	0.00051744871824134	0.00545402272870836	755025.579304413	7859.51705845529	4791.19183556796	50500.2104510033	5181.99157647176	20277.8156851168
Psylvestris	DE_PS_12	0.000815434041574853	200	0.000848827842313171	0.00051744871824134	0.00545402272870836	755031.519976716	7859.51705845529	4791.19183556796	50500.2104510033	5181.99157647176	20277.8156851168
Psylvestris	DE_PS_12	0.000815434041574853	200	0.000848827842313171	0.00051744871824134	0.00545402272870836	755031.519976716	7859.51705845529	4791.19183556796	50500.2104510033	5181.99157647176	20277.8156851168
Psylvestris	DE_PS_12	0.000815491882044978	200	0.000848827842313171	0.00051744871824134	0.00545402272870836	755085.075967572	7859.51705845529	4791.19183556796	50500.2104510033	5181.99157647176	20277.8156851168
Psylvestris	DE_PS_12	0.000815491882044978	200	0.000848827842313171	0.00051744871824134	0.00545402272870836	755085.075967572	7859.51705845529	4791.19183556796	50500.2104510033	5181.99157647176	20277.8156851168
Psylvestris	DE_PS_12	0.000815630891772538	200	0.000848827842313171	0.00051744871824134	0.00545402272870836	755213.788678276	7859.51705845529	4791.19183556796	50500.2104510033	5181.99157647176	20277.8156851168
Psylvestris	DE_PS_12	0.000815630891772538	200	0.000848827842313171	0.00051744871824134	0.00545402272870836	755213.788678276	7859.51705845529	4791.19183556796	50500.2104510033	5181.99157647176	20277.8156851168
Psylvestris	DE_PS_12	0.00081595650052442	200	0.000848827842313171	0.00051744871824134	0.00545402272870836	755515.278263352	7859.51705845529	4791.19183556796	50500.2104510033	5181.99157647176	20277.8156851168
Psylvestris	DE_PS_12	0.00081595650052442	200	0.000848827842313171	0.00051744871824134	0.00545402272870836	755515.278263352	7859.51705845529	4791.19183556796	50500.2104510033	5181.99157647176	20277.8156851168
Psylvestris	DE_PS_12	0.000816123381401726	200	0.000848827842313171	0.00051744871824134	0.00545402272870836	755669.79759419	7859.51705845529	4791.19183556796	50500.2104510033	5181.99157647176	20277.8156851168
Psylvestris	DE_PS_12	0.000816123381401726	200	0.000848827842313171	0.00051744871824134	0.00545402272870836	755669.79759419	7859.51705845529	4791.19183556796	50500.2104510033	5181.99157647176	20277.8156851168
Psylvestris	DE_PS_12	0.000816400624127745	200	0.000848827842313171	0.00051744871824134	0.00545402272870836	755926.503821986	7859.51705845529	4791.19183556796	50500.2104510033	5181.99157647176	20277.8156851168
Psylvestris	DE_PS_12	0.000816400624127745	200	0.000848827842313171	0.00051744871824134	0.00545402272870836	755926.503821986	7859.51705845529	4791.19183556796	50500.2104510033	5181.99157647176	20277.8156851168
Psylvestris	DE_PS_12	0.000816880616654158	200	0.000848827842313171	0.00051744871824134	0.00545402272870836	756370.941346443	7859.51705845529	4791.19183556796	50500.2104510033	5181.99157647176	20277.8156851168
Psylvestris	DE_PS_12	0.000816880616654158	200	0.000848827842313171	0.00051744871824134	0.00545402272870836	756370.941346443	7859.51705845529	4791.19183556796	50500.2104510033	5181.99157647176	20277.8156851168
Psylvestris	DE_PS_12	0.000816894204715096	200	0.000848827842313171	0.00051744871824134	0.00545402272870836	756383.522884348	7859.51705845529	4791.19183556796	50500.2104510033	5181.99157647176	20277.8156851168
Psylvestris	DE_PS_12	0.000816894204715096	200	0.000848827842313171	0.00051744871824134	0.00545402272870836	756383.522884348	7859.51705845529	4791.19183556796	50500.2104510033	5181.99157647176	20277.8156851168
Psylvestris	DE_PS_12	0.000816915417699364	200	0.000848827842313171	0.00051744871824134	0.00545402272870836	756403.164536448	7859.51705845529	4791.19183556796	50500.2104510033	5181.99157647176	20277.8156851168
Psylvestris	DE_PS_12	0.000816915417699364	200	0.000848827842313171	0.00051744871824134	0.00545402272870836	756403.164536448	7859.51705845529	4791.19183556796	50500.2104510033	5181.99157647176	20277.8156851168
Psylvestris	DE_PS_12	0.000816941994544408	200	0.000848827842313171	0.00051744871824134	0.00545402272870836	756427.772726304	7859.51705845529	4791.19183556796	50500.2104510033	5181.99157647176	20277.8156851168
Psylvestris	DE_PS_12	0.000816941994544408	200	0.000848827842313171	0.00051744871824134	0.00545402272870836	756427.772726304	7859.51705845529	4791.19183556796	50500.2104510033	5181.99157647176	20277.8156851168
Psylvestris	DE_PS_12	0.000816969073994853	200	0.000848827842313171	0.00051744871824134	0.00545402272870836	756452.846291531	7859.51705845529	4791.19183556796	50500.2104510033	5181.99157647176	20277.8156851168
Psylvestris	DE_PS_12	0.000816969073994853	200	0.000848827842313171	0.00051744871824134	0.00545402272870836	756452.846291531	7859.51705845529	4791.19183556796	50500.2104510033	5181.99157647176	20277.8156851168
Psylvestris	DE_PS_12	0.000817053809881199	200	0.000848827842313171	0.00051744871824134	0.00545402272870836	756531.305445555	7859.51705845529	4791.19183556796	50500.2104510033	5181.99157647176	20277.8156851168
Psylvestris	DE_PS_12	0.000817053809881199	200	0.000823617976575543	0.00051633933222305	0.00545402272870836	756531.305445555	7626.09237569947	4780.91974280601	50500.2104510033	5181.14633136756	18784.7235575397
Psylvestris	DE_PS_12	0.000817129280877148	200	0.000823617976575543	0.00051633933222305	0.00545402272870836	756601.185997359	7626.09237569947	4780.91974280601	50500.2104510033	5181.14633136756	18784.7235575397
Psylvestris	DE_PS_12	0.000817129280877148	200	0.000823617976575543	0.00051633933222305	0.00545402272870836	756601.185997359	7626.09237569947	4780.91974280601	50500.2104510033	5181.14633136756	18784.7235575397
Psylvestris	DE_PS_12	0.000817250757525434	200	0.000823617976575543	0.00051633933222305	0.00545402272870836	756713.664375402	7626.09237569947	4780.91974280601	50500.2104510033	5181.14633136756	18784.7235575397
Psylvestris	DE_PS_12	0.000817250757525434	200	0.000823617976575543	0.00051633933222305	0.00545402272870836	756713.664375402	7626.09237569947	4780.91974280601	50500.2104510033	5181.14633136756	18784.7235575397
Psylvestris	DE_PS_12	0.000817321305985594	200	0.000823617976575543	0.00051633933222305	0.00545402272870836	756778.987023698	7626.09237569947	4780.91974280601	50500.2104510033	5181.14633136756	18784.7235575397
Psylvestris	DE_PS_12	0.000817321305985594	200	0.000823617976575543	0.00051633933222305	0.00545402272870836	756778.987023698	7626.09237569947	4780.91974280601	50500.2104510033	5181.14633136756	18784.7235575397
Psylvestris	DE_PS_12	0.000817371930451596	200	0.000823617976575543	0.00051633933222305	0.00545402272870836	756825.861529256	7626.09237569947	4780.91974280601	50500.2104510033	5181.14633136756	18784.7235575397
Psylvestris	DE_PS_12	0.000817371930451596	200	0.000823617976575543	0.00051633933222305	0.00545402272870836	756825.861529256	7626.09237569947	4780.91974280601	50500.2104510033	5181.14633136756	18784.7235575397
Psylvestris	DE_PS_12	0.000817484862075393	200	0.000823617976575543	0.00051633933222305	0.00545402272870836	756930.427847587	7626.09237569947	4780.91974280601	50500.2104510033	5181.14633136756	18784.7235575397
Psylvestris	DE_PS_12	0.000817484862075393	200	0.000823617976575543	0.00051633933222305	0.00545402272870836	756930.427847587	7626.09237569947	4780.91974280601	50500.2104510033	5181.14633136756	18784.7235575397
Psylvestris	DE_PS_12	0.000817623990701805	200	0.000823617976575543	0.00051633933222305	0.00545402272870836	757059.250649819	7626.09237569947	4780.91974280601	50500.2104510033	5181.14633136756	18784.7235575397
Psylvestris	DE_PS_12	0.000817623990701805	200	0.000823617976575543	0.00051633933222305	0.00545402272870836	757059.250649819	7626.09237569947	4780.91974280601	50500.2104510033	5181.14633136756	18784.7235575397
Psylvestris	DE_PS_12	0.000817631165860026	200	0.000823617976575543	0.00051633933222305	0.00545402272870836	757065.894314839	7626.09237569947	4780.91974280601	50500.2104510033	5181.14633136756	18784.7235575397
Psylvestris	DE_PS_12	0.000817631165860026	200	0.000823617976575543	0.00051633933222305	0.00545402272870836	757065.894314839	7626.09237569947	4780.91974280601	50500.2104510033	5181.14633136756	18784.7235575397
Psylvestris	DE_PS_12	0.000817633807810884	200	0.000823617976575543	0.00051633933222305	0.00545402272870836	757068.340565634	7626.09237569947	4780.91974280601	50500.2104510033	5181.14633136756	18784.7235575397
Psylvestris	DE_PS_12	0.000817633807810884	200	0.000823617976575543	0.00051633933222305	0.00545402272870836	757068.340565634	7626.09237569947	4780.91974280601	50500.2104510033	5181.14633136756	18784.7235575397
Psylvestris	DE_PS_12	0.000817826849284571	200	0.000823617976575543	0.00051633933222305	0.00545402272870836	757247.082670899	7626.09237569947	4780.91974280601	50500.2104510033	5181.14633136756	18784.7235575397
Psylvestris	DE_PS_12	0.000817826849284571	200	0.000823617976575543	0.00051633933222305	0.00545402272870836	757247.082670899	7626.09237569947	4780.91974280601	50500.2104510033	5181.14633136756	18784.7235575397
Psylvestris	DE_PS_12	0.000817914887933784	200	0.000823617976575543	0.00051633933222305	0.00545402272870836	757328.599938689	7626.09237569947	4780.91974280601	50500.2104510033	5181.14633136756	18784.7235575397
Psylvestris	DE_PS_12	0.000817914887933784	200	0.000823617976575543	0.00051633933222305	0.00545402272870836	757328.599938689	7626.09237569947	4780.91974280601	50500.2104510033	5181.14633136756	18784.7235575397
Psylvestris	DE_PS_12	0.000817947197886114	200	0.000823617976575543	0.00051633933222305	0.00545402272870836	757358.516561217	7626.09237569947	4780.91974280601	50500.2104510033	5181.14633136756	18784.7235575397
Psylvestris	DE_PS_12	0.000817947197886114	200	0.000815489224091251	0.00051633933222305	0.00545402272870836	757358.516561217	7550.82614899307	4780.91974280601	50500.2104510033	5177.00923857996	18159.8024433315
Psylvestris	DE_PS_12	0.000818046527204568	200	0.000815489224091251	0.00051633933222305	0.00545402272870836	757450.488152378	7550.82614899307	4780.91974280601	50500.2104510033	5177.00923857996	18159.8024433315
Psylvestris	DE_PS_12	0.000818046527204568	200	0.000815489224091251	0.00051633933222305	0.00545402272870836	757450.488152378	7550.82614899307	4780.91974280601	50500.2104510033	5177.00923857996	18159.8024433315
Psylvestris	DE_PS_12	0.000818245481161042	200	0.000815489224091251	0.00051633933222305	0.00545402272870836	757634.704778743	7550.82614899307	4780.91974280601	50500.2104510033	5177.00923857996	18159.8024433315
Psylvestris	DE_PS_12	0.000818245481161042	200	0.000815489224091251	0.00051633933222305	0.00545402272870836	757634.704778743	7550.82614899307	4780.91974280601	50500.2104510033	5177.00923857996	18159.8024433315
Psylvestris	DE_PS_12	0.0008183045535635	200	0.000815489224091251	0.00051633933222305	0.00545402272870836	757689.401447685	7550.82614899307	4780.91974280601	50500.2104510033	5177.00923857996	18159.8024433315
Psylvestris	DE_PS_12	0.0008183045535635	200	0.000815489224091251	0.00051633933222305	0.00545402272870836	757689.401447685	7550.82614899307	4780.91974280601	50500.2104510033	5177.00923857996	18159.8024433315
Psylvestris	DE_PS_12	0.00081835512133613	200	0.000815489224091251	0.00051633933222305	0.00545402272870836	757736.22345938	7550.82614899307	4780.91974280601	50500.2104510033	5177.00923857996	18159.8024433315
Psylvestris	DE_PS_12	0.00081835512133613	200	0.000815489224091251	0.00051633933222305	0.00545402272870836	757736.22345938	7550.82614899307	4780.91974280601	50500.2104510033	5177.00923857996	18159.8024433315
Psylvestris	DE_PS_12	0.000818418132574568	200	0.000815489224091251	0.00051633933222305	0.00545402272870836	757794.567198674	7550.82614899307	4780.91974280601	50500.2104510033	5177.00923857996	18159.8024433315
Psylvestris	DE_PS_12	0.000818418132574568	200	0.000812148427378596	0.00051633933222305	0.00545402272870836	757794.567198674	7519.89284609811	4780.91974280601	50500.2104510033	5175.53460723606	18021.7449345196
Psylvestris	DE_PS_12	0.000818452703555838	200	0.000812148427378596	0.00051633933222305	0.00545402272870836	757826.577366517	7519.89284609811	4780.91974280601	50500.2104510033	5175.53460723606	18021.7449345196
Psylvestris	DE_PS_12	0.000818452703555838	200	0.000812148427378596	0.00051633933222305	0.00545402272870836	757826.577366517	7519.89284609811	4780.91974280601	50500.2104510033	5175.53460723606	18021.7449345196
Psylvestris	DE_PS_12	0.000818537750137328	200	0.000812148427378596	0.00051633933222305	0.00545402272870836	757905.32420123	7519.89284609811	4780.91974280601	50500.2104510033	5175.53460723606	18021.7449345196
Psylvestris	DE_PS_12	0.000818537750137328	200	0.000812148427378596	0.00051633933222305	0.00545402272870836	757905.32420123	7519.89284609811	4780.91974280601	50500.2104510033	5175.53460723606	18021.7449345196
Psylvestris	DE_PS_12	0.000818545429151224	200	0.000812148427378596	0.00051633933222305	0.00545402272870836	757912.434399282	7519.89284609811	4780.91974280601	50500.2104510033	5175.53460723606	18021.7449345196
Psylvestris	DE_PS_12	0.000818545429151224	200	0.000807566422792104	0.00051633933222305	0.00545402272870836	757912.434399282	7477.46687770467	4780.91974280601	50500.2104510033	5175.53460723606	17958.5480075256
Psylvestris	DE_PS_12	0.000818571794022198	200	0.000807566422792104	0.00051633933222305	0.00545402272870836	757936.84631685	7477.46687770467	4780.91974280601	50500.2104510033	5175.53460723606	17958.5480075256
Psylvestris	DE_PS_12	0.000818571794022198	200	0.000807566422792104	0.00051633933222305	0.00545402272870836	757936.84631685	7477.46687770467	4780.91974280601	50500.2104510033	5175.53460723606	17958.5480075256
Psylvestris	DE_PS_12	0.000818612457695167	200	0.000807566422792104	0.00051633933222305	0.00545402272870836	757974.497865896	7477.46687770467	4780.91974280601	50500.2104510033	5175.53460723606	17958.5480075256
Psylvestris	DE_PS_12	0.000818612457695167	200	0.000807566422792104	0.00051633933222305	0.00545402272870836	757974.497865896	7477.46687770467	4780.91974280601	50500.2104510033	5175.53460723606	17958.5480075256
Psylvestris	DE_PS_12	0.000818612541937463	200	0.000807566422792104	0.00051633933222305	0.00545402272870836	757974.575868022	7477.46687770467	4780.91974280601	50500.2104510033	5175.53460723606	17958.5480075256
Psylvestris	DE_PS_12	0.000818612541937463	200	0.000807566422792104	0.00051633933222305	0.00545402272870836	757974.575868022	7477.46687770467	4780.91974280601	50500.2104510033	5175.53460723606	17958.5480075256
Psylvestris	DE_PS_12	0.000818635813879415	200	0.000807566422792104	0.00051633933222305	0.00545402272870836	757996.123962421	7477.46687770467	4780.91974280601	50500.2104510033	5175.53460723606	17958.5480075256
Psylvestris	DE_PS_12	0.000818635813879415	200	0.000807566422792104	0.00051633933222305	0.00545402272870836	757996.123962421	7477.46687770467	4780.91974280601	50500.2104510033	5175.53460723606	17958.5480075256
Psylvestris	DE_PS_12	0.000818777790769087	200	0.000807566422792104	0.00051633933222305	0.00545402272870836	758127.584045451	7477.46687770467	4780.91974280601	50500.2104510033	5175.53460723606	17958.5480075256
Psylvestris	DE_PS_12	0.000818777790769087	200	0.000807566422792104	0.00051633933222305	0.00545402272870836	758127.584045451	7477.46687770467	4780.91974280601	50500.2104510033	5175.53460723606	17958.5480075256
Psylvestris	DE_PS_12	0.00081951534569521	200	0.000807566422792104	0.00051633933222305	0.00545402272870836	758810.505273343	7477.46687770467	4780.91974280601	50500.2104510033	5175.53460723606	17958.5480075256
Psylvestris	DE_PS_12	0.00081951534569521	200	0.000807566422792104	0.00051633933222305	0.00545402272870836	758810.505273343	7477.46687770467	4780.91974280601	50500.2104510033	5175.53460723606	17958.5480075256
Psylvestris	DE_PS_12	0.000819600612286926	200	0.000807566422792104	0.00051633933222305	0.00545402272870836	758889.455821228	7477.46687770467	4780.91974280601	50500.2104510033	5175.53460723606	17958.5480075256
Psylvestris	DE_PS_12	0.000819600612286926	200	0.000807566422792104	0.00051633933222305	0.00545402272870836	758889.455821228	7477.46687770467	4780.91974280601	50500.2104510033	5175.53460723606	17958.5480075256
Psylvestris	DE_PS_12	0.000819610154778937	200	0.000807566422792104	0.00051633933222305	0.00545402272870836	758898.291461979	7477.46687770467	4780.91974280601	50500.2104510033	5175.53460723606	17958.5480075256
Psylvestris	DE_PS_12	0.000819610154778937	200	0.000801824412070909	0.000512275578091002	0.00545402272870836	758898.291461979	7424.30011176768	4743.2923897315	50500.2104510033	5157.50493494538	17607.8622410537
Psylvestris	DE_PS_12	0.000819694058881865	200	0.000801824412070909	0.000512275578091002	0.00545402272870836	758975.980446172	7424.30011176768	4743.2923897315	50500.2104510033	5157.50493494538	17607.8622410537
Psylvestris	DE_PS_12	0.000819694058881865	200	0.000801824412070909	0.000512275578091002	0.00545402272870836	758975.980446172	7424.30011176768	4743.2923897315	50500.2104510033	5157.50493494538	17607.8622410537
Psylvestris	DE_PS_12	0.000820176839223628	200	0.000801824412070909	0.000512275578091002	0.00545402272870836	759422.999281137	7424.30011176768	4743.2923897315	50500.2104510033	5157.50493494538	17607.8622410537
Psylvestris	DE_PS_12	0.000820176839223628	200	0.000801824412070909	0.000512275578091002	0.00545402272870836	759422.999281137	7424.30011176768	4743.2923897315	50500.2104510033	5157.50493494538	17607.8622410537
Psylvestris	DE_PS_12	0.000820205233535124	200	0.000801824412070909	0.000512275578091002	0.00545402272870836	759449.2903103	7424.30011176768	4743.2923897315	50500.2104510033	5157.50493494538	17607.8622410537
Psylvestris	DE_PS_12	0.000820205233535124	200	0.000800120419769279	0.000510048784108419	0.00545402272870836	759449.2903103	7408.5224052711	4722.6739269298	50500.2104510033	5157.31575526639	17607.8622410537
Psylvestris	DE_PS_12	0.00082022941512988	200	0.000800120419769279	0.000510048784108419	0.00545402272870836	759471.680675815	7408.5224052711	4722.6739269298	50500.2104510033	5157.31575526639	17607.8622410537
Psylvestris	DE_PS_12	0.00082022941512988	200	0.000800120419769279	0.000510048784108419	0.00545402272870836	759471.680675815	7408.5224052711	4722.6739269298	50500.2104510033	5157.31575526639	17607.8622410537
Psylvestris	DE_PS_12	0.000820466253159512	200	0.000800120419769279	0.000510048784108419	0.00545402272870836	759690.975147696	7408.5224052711	4722.6739269298	50500.2104510033	5157.31575526639	17607.8622410537
Psylvestris	DE_PS_12	0.000820466253159512	200	0.000800120419769279	0.000510048784108419	0.00545402272870836	759690.975147696	7408.5224052711	4722.6739269298	50500.2104510033	5157.31575526639	17607.8622410537
Psylvestris	DE_PS_12	0.00082046678206753	200	0.000800120419769279	0.000510048784108419	0.00545402272870836	759691.464877343	7408.5224052711	4722.6739269298	50500.2104510033	5157.31575526639	17607.8622410537
Psylvestris	DE_PS_12	0.00082046678206753	200	0.000800120419769279	0.000510048784108419	0.00545402272870836	759691.464877343	7408.5224052711	4722.6739269298	50500.2104510033	5157.31575526639	17607.8622410537
Psylvestris	DE_PS_12	0.000820548666562965	200	0.000800120419769279	0.000510048784108419	0.00545402272870836	759767.283854597	7408.5224052711	4722.6739269298	50500.2104510033	5157.31575526639	17607.8622410537
Psylvestris	DE_PS_12	0.000820548666562965	200	0.000800120419769279	0.000510048784108419	0.00545402272870836	759767.283854597	7408.5224052711	4722.6739269298	50500.2104510033	5157.31575526639	17362.583511105
Psylvestris	DE_PS_12	0.000820679008510861	200	0.000800120419769279	0.000510048784108419	0.00545402272870836	759887.97084339	7408.5224052711	4722.6739269298	50500.2104510033	5157.31575526639	17362.583511105
Psylvestris	DE_PS_12	0.000820679008510861	200	0.000800120419769279	0.000510048784108419	0.00545402272870836	759887.97084339	7408.5224052711	4722.6739269298	50500.2104510033	5157.31575526639	17362.583511105
Psylvestris	DE_PS_12	0.000820708840471018	200	0.000800120419769279	0.000510048784108419	0.00545402272870836	759915.59302872	7408.5224052711	4722.6739269298	50500.2104510033	5157.31575526639	17362.583511105
Psylvestris	DE_PS_12	0.000820708840471018	200	0.000800120419769279	0.000510048784108419	0.00545402272870836	759915.59302872	7408.5224052711	4722.6739269298	50500.2104510033	5157.31575526639	17362.583511105
Psylvestris	DE_PS_12	0.000820805545178771	200	0.000800120419769279	0.000510048784108419	0.00545402272870836	760005.134424788	7408.5224052711	4722.6739269298	50500.2104510033	5157.31575526639	17362.583511105
Psylvestris	DE_PS_12	0.000820805545178771	200	0.000800120419769279	0.000510048784108419	0.00545402272870836	760005.134424788	7408.5224052711	4722.6739269298	50500.2104510033	5157.31575526639	17362.583511105
Psylvestris	DE_PS_12	0.000820819052751804	200	0.000800120419769279	0.000510048784108419	0.00545402272870836	760017.641436855	7408.5224052711	4722.6739269298	50500.2104510033	5157.31575526639	17362.583511105
Psylvestris	DE_PS_12	0.000820819052751804	200	0.000797272268769131	0.000501757922829589	0.00545402272870836	760017.641436855	7382.15063675122	4645.90669286656	50500.2104510033	5114.80732393595	17362.583511105
Psylvestris	DE_PS_12	0.000820965100063158	200	0.000797272268769131	0.000501757922829589	0.00545402272870836	760152.87042885	7382.15063675122	4645.90669286656	50500.2104510033	5114.80732393595	17362.583511105
Psylvestris	DE_PS_12	0.000820965100063158	200	0.000797272268769131	0.000501757922829589	0.00545402272870836	760152.87042885	7382.15063675122	4645.90669286656	50500.2104510033	5114.80732393595	17362.583511105
Psylvestris	DE_PS_12	0.000821131821856361	200	0.000797272268769131	0.000501757922829589	0.00545402272870836	760307.242459593	7382.15063675122	4645.90669286656	50500.2104510033	5114.80732393595	17362.583511105
Psylvestris	DE_PS_12	0.000821131821856361	200	0.000797272268769131	0.000501757922829589	0.00545402272870836	760307.242459593	7382.15063675122	4645.90669286656	50500.2104510033	5114.80732393595	17362.583511105
Psylvestris	DE_PS_12	0.000821146718624924	200	0.000797272268769131	0.000501757922829589	0.00545402272870836	760321.035763819	7382.15063675122	4645.90669286656	50500.2104510033	5114.80732393595	17362.583511105
Psylvestris	DE_PS_12	0.000821146718624924	200	0.000797272268769131	0.000501757922829589	0.00545402272870836	760321.035763819	7382.15063675122	4645.90669286656	50500.2104510033	5114.80732393595	16032.6952373621
Psylvestris	DE_PS_12	0.000821160544787654	200	0.000797272268769131	0.000501757922829589	0.00545402272870836	760333.837766346	7382.15063675122	4645.90669286656	50500.2104510033	5114.80732393595	16032.6952373621
Psylvestris	DE_PS_12	0.000821160544787654	200	0.000797272268769131	0.000501757922829589	0.00545402272870836	760333.837766346	7382.15063675122	4645.90669286656	50500.2104510033	5114.80732393595	16032.6952373621
Psylvestris	DE_PS_12	0.000821225899110369	200	0.000797272268769131	0.000501757922829589	0.00545402272870836	760394.35102812	7382.15063675122	4645.90669286656	50500.2104510033	5114.80732393595	16032.6952373621
Psylvestris	DE_PS_12	0.000821225899110369	200	0.000797272268769131	0.000501757922829589	0.00545402272870836	760394.35102812	7382.15063675122	4645.90669286656	50500.2104510033	5114.80732393595	16032.6952373621
Psylvestris	DE_PS_12	0.000821419985478734	200	0.000797272268769131	0.000501757922829589	0.00545402272870836	760574.060628458	7382.15063675122	4645.90669286656	50500.2104510033	5114.80732393595	16032.6952373621
Psylvestris	DE_PS_12	0.000821419985478734	200	0.000787625829586304	0.000501757922829589	0.00545402272870836	760574.060628458	7292.83175542874	4645.90669286656	50500.2104510033	5114.80732393595	16032.6952373621
Psylvestris	DE_PS_12	0.000821436490989546	200	0.000787625829586304	0.000501757922829589	0.00545402272870836	760589.343508839	7292.83175542874	4645.90669286656	50500.2104510033	5114.80732393595	16032.6952373621
Psylvestris	DE_PS_12	0.000821436490989546	200	0.000787625829586304	0.000501757922829589	0.00545402272870836	760589.343508839	7292.83175542874	4645.90669286656	50500.2104510033	5114.80732393595	16032.6952373621
Psylvestris	DE_PS_12	0.00082154836192455	200	0.000787625829586304	0.000501757922829589	0.00545402272870836	760692.927707916	7292.83175542874	4645.90669286656	50500.2104510033	5114.80732393595	16032.6952373621
Psylvestris	DE_PS_12	0.00082154836192455	200	0.000787625829586304	0.000501757922829589	0.00545402272870836	760692.927707916	7292.83175542874	4645.90669286656	50500.2104510033	5114.80732393595	16032.6952373621
Psylvestris	DE_PS_12	0.000821585648717575	200	0.000787625829586304	0.000501757922829589	0.00545402272870836	760727.452516273	7292.83175542874	4645.90669286656	50500.2104510033	5114.80732393595	16032.6952373621
Psylvestris	DE_PS_12	0.000821585648717575	200	0.000787625829586304	0.000501757922829589	0.00545402272870836	760727.452516273	7292.83175542874	4645.90669286656	50500.2104510033	5114.80732393595	16032.6952373621
Psylvestris	DE_PS_12	0.00082158886710341	200	0.000787625829586304	0.000501757922829589	0.00545402272870836	760730.432503157	7292.83175542874	4645.90669286656	50500.2104510033	5114.80732393595	16032.6952373621
Psylvestris	DE_PS_12	0.00082158886710341	200	0.000787625829586304	0.000501757922829589	0.00545402272870836	760730.432503157	7292.83175542874	4645.90669286656	50500.2104510033	5114.80732393595	16032.6952373621
Psylvestris	DE_PS_12	0.000821823822426481	200	0.000787625829586304	0.000501757922829589	0.00545402272870836	760947.983728223	7292.83175542874	4645.90669286656	50500.2104510033	5114.80732393595	16032.6952373621
Psylvestris	DE_PS_12	0.000821823822426481	200	0.000787437624910278	0.000501757922829589	0.00545402272870836	760947.983728223	7291.08911953961	4645.90669286656	50500.2104510033	5101.42528702808	16032.6952373621
Psylvestris	DE_PS_12	0.000821871252721381	200	0.000787437624910278	0.000501757922829589	0.00545402272870836	760991.900667946	7291.08911953961	4645.90669286656	50500.2104510033	5101.42528702808	16032.6952373621
Psylvestris	DE_PS_12	0.000821871252721381	200	0.000787437624910278	0.000501757922829589	0.00545402272870836	760991.900667946	7291.08911953961	4645.90669286656	50500.2104510033	5101.42528702808	16032.6952373621
Psylvestris	DE_PS_12	0.000821882354982402	200	0.000787437624910278	0.000501757922829589	0.00545402272870836	761002.180539261	7291.08911953961	4645.90669286656	50500.2104510033	5101.42528702808	16032.6952373621
Psylvestris	DE_PS_12	0.000821882354982402	200	0.000787437624910278	0.000501757922829589	0.00545402272870836	761002.180539261	7291.08911953961	4645.90669286656	50500.2104510033	5101.42528702808	16032.6952373621
Psylvestris	DE_PS_12	0.000821921259689263	200	0.000787437624910278	0.000501757922829589	0.00545402272870836	761038.203415984	7291.08911953961	4645.90669286656	50500.2104510033	5101.42528702808	16032.6952373621
Psylvestris	DE_PS_12	0.000821921259689263	200	0.000787437624910278	0.000501757922829589	0.00545402272870836	761038.203415984	7291.08911953961	4645.90669286656	50500.2104510033	5101.42528702808	16032.6952373621
Psylvestris	DE_PS_12	0.000822011803854208	200	0.000787437624910278	0.000501757922829589	0.00545402272870836	761122.040605748	7291.08911953961	4645.90669286656	50500.2104510033	5101.42528702808	16032.6952373621
Psylvestris	DE_PS_12	0.000822011803854208	200	0.000776861032902718	0.000501757922829589	0.00545402272870836	761122.040605748	7193.15771206221	4645.90669286656	50500.2104510033	5093.01164207414	16022.0987499583
Psylvestris	DE_PS_12	0.000822095870876618	200	0.000776861032902718	0.000501757922829589	0.00545402272870836	761199.880441313	7193.15771206221	4645.90669286656	50500.2104510033	5093.01164207414	16022.0987499583
Psylvestris	DE_PS_12	0.000822095870876618	200	0.000776861032902718	0.000501757922829589	0.00545402272870836	761199.880441313	7193.15771206221	4645.90669286656	50500.2104510033	5093.01164207414	16022.0987499583
Psylvestris	DE_PS_12	0.000822418375683406	200	0.000776861032902718	0.000501757922829589	0.00545402272870836	761498.496003153	7193.15771206221	4645.90669286656	50500.2104510033	5093.01164207414	16022.0987499583
Psylvestris	DE_PS_12	0.000822418375683406	200	0.000776861032902718	0.000501757922829589	0.00545402272870836	761498.496003153	7193.15771206221	4645.90669286656	50500.2104510033	5093.01164207414	16022.0987499583
Psylvestris	DE_PS_12	0.000822619402020852	200	0.000776861032902718	0.000501757922829589	0.00545402272870836	761684.631500788	7193.15771206221	4645.90669286656	50500.2104510033	5093.01164207414	16022.0987499583
Psylvestris	DE_PS_12	0.000822619402020852	200	0.000776861032902718	0.000501757922829589	0.00545402272870836	761684.631500788	7193.15771206221	4645.90669286656	50500.2104510033	5093.01164207414	16022.0987499583
Psylvestris	DE_PS_12	0.000822999059993946	200	0.000776861032902718	0.000501757922829589	0.00545402272870836	762036.166661062	7193.15771206221	4645.90669286656	50500.2104510033	5093.01164207414	16022.0987499583
Psylvestris	DE_PS_12	0.000822999059993946	200	0.000776861032902718	0.000501757922829589	0.00545402272870836	762036.166661062	7193.15771206221	4645.90669286656	50500.2104510033	5093.01164207414	16022.0987499583
Psylvestris	DE_PS_12	0.000823052696367143	200	0.000776861032902718	0.000501757922829589	0.00545402272870836	762085.829969577	7193.15771206221	4645.90669286656	50500.2104510033	5093.01164207414	16022.0987499583
Psylvestris	DE_PS_12	0.000823052696367143	200	0.000776861032902718	0.000501757922829589	0.00545402272870836	762085.829969577	7193.15771206221	4645.90669286656	50500.2104510033	5093.01164207414	16022.0987499583
Psylvestris	DE_PS_12	0.000823100896175224	200	0.000776861032902718	0.000501757922829589	0.00545402272870836	762130.459421504	7193.15771206221	4645.90669286656	50500.2104510033	5093.01164207414	16022.0987499583
Psylvestris	DE_PS_12	0.000823100896175224	200	0.000776861032902718	0.000501757922829589	0.00545402272870836	762130.459421504	7193.15771206221	4645.90669286656	50500.2104510033	5093.01164207414	16022.0987499583
Psylvestris	DE_PS_12	0.000823115769659732	200	0.000776861032902718	0.000501757922829589	0.00545402272870836	762144.231166419	7193.15771206221	4645.90669286656	50500.2104510033	5093.01164207414	16022.0987499583
Psylvestris	DE_PS_12	0.000823115769659732	200	0.000776861032902718	0.000501757922829589	0.00545402272870836	762144.231166419	7193.15771206221	4645.90669286656	50500.2104510033	5093.01164207414	16022.0987499583
Psylvestris	DE_PS_12	0.000823140691274584	200	0.000776861032902718	0.000501757922829589	0.00545402272870836	762167.306735726	7193.15771206221	4645.90669286656	50500.2104510033	5093.01164207414	16022.0987499583
Psylvestris	DE_PS_12	0.000823140691274584	200	0.000772138169492937	0.000501757922829589	0.00545402272870836	762167.306735726	7149.42749530497	4645.90669286656	50500.2104510033	5092.84429081965	16022.0987499583
Psylvestris	DE_PS_12	0.000823393856694231	200	0.000772138169492937	0.000501757922829589	0.00545402272870836	762401.719161325	7149.42749530497	4645.90669286656	50500.2104510033	5092.84429081965	16022.0987499583
Psylvestris	DE_PS_12	0.000823393856694231	200	0.000772138169492937	0.000501757922829589	0.00545402272870836	762401.719161325	7149.42749530497	4645.90669286656	50500.2104510033	5092.84429081965	16022.0987499583
Psylvestris	DE_PS_12	0.000823639042136643	200	0.000772138169492937	0.000501757922829589	0.00545402272870836	762628.742719114	7149.42749530497	4645.90669286656	50500.2104510033	5092.84429081965	16022.0987499583
Psylvestris	DE_PS_12	0.000823639042136643	200	0.000772138169492937	0.000501757922829589	0.00545402272870836	762628.742719114	7149.42749530497	4645.90669286656	50500.2104510033	5092.84429081965	16022.0987499583
Psylvestris	DE_PS_12	0.000823805980780808	200	0.000772138169492937	0.000501757922829589	0.00545402272870836	762783.315537785	7149.42749530497	4645.90669286656	50500.2104510033	5092.84429081965	16022.0987499583
Psylvestris	DE_PS_12	0.000823805980780808	200	0.00076460952405496	0.000501757922829589	0.00545402272870836	762783.315537785	7079.71781532371	4645.90669286656	50500.2104510033	5070.47500646963	16016.1783961582
Psylvestris	DE_PS_12	0.000823926756697787	200	0.00076460952405496	0.000501757922829589	0.00545402272870836	762895.145090544	7079.71781532371	4645.90669286656	50500.2104510033	5070.47500646963	16016.1783961582
Psylvestris	DE_PS_12	0.000823926756697787	200	0.00076460952405496	0.000501757922829589	0.00545402272870836	762895.145090544	7079.71781532371	4645.90669286656	50500.2104510033	5070.47500646963	16016.1783961582
Psylvestris	DE_PS_12	0.000824038733859297	200	0.00076460952405496	0.000501757922829589	0.00545402272870836	762998.827647497	7079.71781532371	4645.90669286656	50500.2104510033	5070.47500646963	16016.1783961582
Psylvestris	DE_PS_12	0.000824038733859297	200	0.00076460952405496	0.000501757922829589	0.00545402272870836	762998.827647497	7079.71781532371	4645.90669286656	50500.2104510033	5070.47500646963	16016.1783961582
Psylvestris	DE_PS_12	0.000824071663739591	200	0.00076460952405496	0.000501757922829589	0.00545402272870836	763029.318277399	7079.71781532371	4645.90669286656	50500.2104510033	5070.47500646963	16016.1783961582
Psylvestris	DE_PS_12	0.000824071663739591	200	0.00076460952405496	0.000501757922829589	0.00545402272870836	763029.318277399	7079.71781532371	4645.90669286656	50500.2104510033	5070.47500646963	16016.1783961582
Psylvestris	DE_PS_12	0.000824161451630416	200	0.00076460952405496	0.000501757922829589	0.00545402272870836	763112.455213348	7079.71781532371	4645.90669286656	50500.2104510033	5070.47500646963	16016.1783961582
Psylvestris	DE_PS_12	0.000824161451630416	200	0.00076460952405496	0.000501757922829589	0.00545402272870836	763112.455213348	7079.71781532371	4645.90669286656	50500.2104510033	5070.47500646963	16016.1783961582
Psylvestris	DE_PS_12	0.000824273172784749	200	0.00076460952405496	0.000501757922829589	0.00545402272870836	763215.900726619	7079.71781532371	4645.90669286656	50500.2104510033	5070.47500646963	16016.1783961582
Psylvestris	DE_PS_12	0.000824273172784749	200	0.00076460952405496	0.000501757922829589	0.00545402272870836	763215.900726619	7079.71781532371	4645.90669286656	50500.2104510033	5070.47500646963	16016.1783961582
Psylvestris	DE_PS_12	0.000824287347494346	200	0.00076460952405496	0.000501757922829589	0.00545402272870836	763229.025457727	7079.71781532371	4645.90669286656	50500.2104510033	5070.47500646963	16016.1783961582
Psylvestris	DE_PS_12	0.000824287347494346	200	0.00076460952405496	0.000501757922829589	0.00545402272870836	763229.025457727	7079.71781532371	4645.90669286656	50500.2104510033	5070.47500646963	16016.1783961582
Psylvestris	DE_PS_12	0.0008243061628795	200	0.00076460952405496	0.000501757922829589	0.00545402272870836	763246.447110648	7079.71781532371	4645.90669286656	50500.2104510033	5070.47500646963	16016.1783961582
Psylvestris	DE_PS_12	0.0008243061628795	200	0.00076460952405496	0.000501757922829589	0.00545402272870836	763246.447110648	7079.71781532371	4645.90669286656	50500.2104510033	5070.47500646963	16016.1783961582
Psylvestris	DE_PS_12	0.000824337310712345	200	0.00076460952405496	0.000501757922829589	0.00545402272870836	763275.287696616	7079.71781532371	4645.90669286656	50500.2104510033	5070.47500646963	16016.1783961582
Psylvestris	DE_PS_12	0.000824337310712345	200	0.00076460952405496	0.000510048784108419	0.00545402272870836	763275.287696616	7079.71781532371	4722.6739269298	50500.2104510033	5092.84429081965	16016.1783961582
Psylvestris	DE_PS_12	0.000824359250583134	200	0.00076460952405496	0.000510048784108419	0.00545402272870836	763295.602391791	7079.71781532371	4722.6739269298	50500.2104510033	5092.84429081965	16016.1783961582
Psylvestris	DE_PS_12	0.000824359250583134	200	0.00076460952405496	0.000510048784108419	0.00545402272870836	763295.602391791	7079.71781532371	4722.6739269298	50500.2104510033	5092.84429081965	16016.1783961582
Psylvestris	DE_PS_12	0.000824510544413082	200	0.00076460952405496	0.000510048784108419	0.00545402272870836	763435.689271373	7079.71781532371	4722.6739269298	50500.2104510033	5092.84429081965	16016.1783961582
Psylvestris	DE_PS_12	0.000824510544413082	200	0.00076460952405496	0.000510048784108419	0.00545402272870836	763435.689271373	7079.71781532371	4722.6739269298	50500.2104510033	5092.84429081965	16016.1783961582
Psylvestris	DE_PS_12	0.000824528779603369	200	0.00076460952405496	0.000510048784108419	0.00545402272870836	763452.573706823	7079.71781532371	4722.6739269298	50500.2104510033	5092.84429081965	16016.1783961582
Psylvestris	DE_PS_12	0.000824528779603369	200	0.00076460952405496	0.000510048784108419	0.00545402272870836	763452.573706823	7079.71781532371	4722.6739269298	50500.2104510033	5092.84429081965	16016.1783961582
Psylvestris	DE_PS_12	0.000824611509336308	200	0.00076460952405496	0.000510048784108419	0.00545402272870836	763529.175311396	7079.71781532371	4722.6739269298	50500.2104510033	5092.84429081965	16016.1783961582
Psylvestris	DE_PS_12	0.000824611509336308	200	0.00076460952405496	0.000510048784108419	0.00545402272870836	763529.175311396	7079.71781532371	4722.6739269298	50500.2104510033	5092.84429081965	16016.1783961582
Psylvestris	DE_PS_12	0.000824745402508541	200	0.00076460952405496	0.000510048784108419	0.00545402272870836	763653.150470871	7079.71781532371	4722.6739269298	50500.2104510033	5092.84429081965	16016.1783961582
Psylvestris	DE_PS_12	0.000824745402508541	200	0.00076460952405496	0.000510048784108419	0.00540185192101982	763653.150470871	7079.71781532371	4722.6739269298	50017.1474168502	5092.84429081965	15893.3716799293
Psylvestris	DE_PS_12	0.00082474809192979	200	0.00076460952405496	0.000510048784108419	0.00540185192101982	763655.640675732	7079.71781532371	4722.6739269298	50017.1474168502	5092.84429081965	15893.3716799293
Psylvestris	DE_PS_12	0.00082474809192979	200	0.00076460952405496	0.000510048784108419	0.00540185192101982	763655.640675732	7079.71781532371	4722.6739269298	50017.1474168502	5092.84429081965	15893.3716799293
Psylvestris	DE_PS_12	0.000824807242534805	200	0.00076460952405496	0.000510048784108419	0.00540185192101982	763710.409754449	7079.71781532371	4722.6739269298	50017.1474168502	5092.84429081965	15893.3716799293
Psylvestris	DE_PS_12	0.000824807242534805	200	0.00076460952405496	0.000510048784108419	0.00540185192101982	763710.409754449	7079.71781532371	4722.6739269298	50017.1474168502	5092.84429081965	15893.3716799293
Psylvestris	DE_PS_12	0.000824897065403632	200	0.00076460952405496	0.000510048784108419	0.00540185192101982	763793.579077437	7079.71781532371	4722.6739269298	50017.1474168502	5092.84429081965	15893.3716799293
Psylvestris	DE_PS_12	0.000824897065403632	200	0.00075641260140096	0.000510048784108419	0.00540185192101982	763793.579077437	7003.82038334222	4722.6739269298	50017.1474168502	5070.47500646963	15893.3716799293
Psylvestris	DE_PS_12	0.000825095018747138	200	0.00075641260140096	0.000510048784108419	0.00540185192101982	763976.869210313	7003.82038334222	4722.6739269298	50017.1474168502	5070.47500646963	15893.3716799293
Psylvestris	DE_PS_12	0.000825095018747138	200	0.00075641260140096	0.000510048784108419	0.00540185192101982	763976.869210313	7003.82038334222	4722.6739269298	50017.1474168502	5070.47500646963	15893.3716799293
Psylvestris	DE_PS_12	0.000825101720125721	200	0.00075641260140096	0.000510048784108419	0.00540185192101982	763983.074190483	7003.82038334222	4722.6739269298	50017.1474168502	5070.47500646963	15893.3716799293
Psylvestris	DE_PS_12	0.000825101720125721	200	0.000739732192536142	0.000502349287591891	0.00540185192101982	763983.074190483	6849.37215311243	4651.38229251751	50017.1474168502	5069.42906112907	15118.2188594903
Psylvestris	DE_PS_12	0.000825167438667207	200	0.000739732192536142	0.000502349287591891	0.00540185192101982	764043.924691859	6849.37215311243	4651.38229251751	50017.1474168502	5069.42906112907	15118.2188594903
Psylvestris	DE_PS_12	0.000825167438667207	200	0.000739732192536142	0.000502349287591891	0.00540185192101982	764043.924691859	6849.37215311243	4651.38229251751	50017.1474168502	5069.42906112907	15118.2188594903
Psylvestris	DE_PS_12	0.000825169667720585	200	0.000739732192536142	0.000502349287591891	0.00540185192101982	764045.988630171	6849.37215311243	4651.38229251751	50017.1474168502	5069.42906112907	15118.2188594903
Psylvestris	DE_PS_12	0.000825169667720585	200	0.000739732192536142	0.000502349287591891	0.00540185192101982	764045.988630171	6849.37215311243	4651.38229251751	50017.1474168502	5069.42906112907	15118.2188594903
Psylvestris	DE_PS_12	0.000825217561929	200	0.000739732192536142	0.000502349287591891	0.00540185192101982	764090.335119445	6849.37215311243	4651.38229251751	50017.1474168502	5069.42906112907	15118.2188594903
Psylvestris	DE_PS_12	0.000825217561929	200	0.000739732192536142	0.000502349287591891	0.00540185192101982	764090.335119445	6849.37215311243	4651.38229251751	50017.1474168502	5069.42906112907	15118.2188594903
Psylvestris	DE_PS_12	0.00082528487646711	200	0.000739732192536142	0.000502349287591891	0.00540185192101982	764152.663395472	6849.37215311243	4651.38229251751	50017.1474168502	5069.42906112907	15118.2188594903
Psylvestris	DE_PS_12	0.00082528487646711	200	0.000739732192536142	0.000502349287591891	0.00540185192101982	764152.663395472	6849.37215311243	4651.38229251751	50017.1474168502	5069.42906112907	15118.2188594903
Psylvestris	DE_PS_12	0.000825386216771682	200	0.000739732192536142	0.000502349287591891	0.00540185192101982	764246.497010816	6849.37215311243	4651.38229251751	50017.1474168502	5069.42906112907	15118.2188594903
Psylvestris	DE_PS_12	0.000825386216771682	200	0.000739732192536142	0.000502349287591891	0.00540185192101982	764246.497010816	6849.37215311243	4651.38229251751	50017.1474168502	5069.42906112907	15118.2188594903
Psylvestris	DE_PS_12	0.000825522501457605	200	0.000739732192536142	0.000502349287591891	0.00540185192101982	764372.68653482	6849.37215311243	4651.38229251751	50017.1474168502	5069.42906112907	15118.2188594903
Psylvestris	DE_PS_12	0.000825522501457605	200	0.000739732192536142	0.000502349287591891	0.00540185192101982	764372.68653482	6849.37215311243	4651.38229251751	50017.1474168502	5069.42906112907	15118.2188594903
Psylvestris	DE_PS_12	0.000825552910605109	200	0.000739732192536142	0.000502349287591891	0.00540185192101982	764400.843152879	6849.37215311243	4651.38229251751	50017.1474168502	5069.42906112907	15118.2188594903
Psylvestris	DE_PS_12	0.000825552910605109	200	0.000739732192536142	0.000502349287591891	0.00540185192101982	764400.843152879	6849.37215311243	4651.38229251751	50017.1474168502	5069.42906112907	15118.2188594903
Psylvestris	DE_PS_12	0.000825583087974849	200	0.000739732192536142	0.000502349287591891	0.00540185192101982	764428.785161897	6849.37215311243	4651.38229251751	50017.1474168502	5069.42906112907	15118.2188594903
Psylvestris	DE_PS_12	0.000825583087974849	200	0.000730541858283213	0.000502349287591891	0.00540185192101982	764428.785161897	6764.2764655853	4651.38229251751	50017.1474168502	5061.8358011292	14831.047744858
Psylvestris	DE_PS_12	0.000825670841961093	200	0.000730541858283213	0.000502349287591891	0.00540185192101982	764510.038852864	6764.2764655853	4651.38229251751	50017.1474168502	5061.8358011292	14831.047744858
Psylvestris	DE_PS_12	0.000825670841961093	200	0.000730541858283213	0.000502349287591891	0.00540185192101982	764510.038852864	6764.2764655853	4651.38229251751	50017.1474168502	5061.8358011292	14831.047744858
Psylvestris	DE_PS_12	0.000825900675101017	200	0.000730541858283213	0.000502349287591891	0.00540185192101982	764722.847315756	6764.2764655853	4651.38229251751	50017.1474168502	5061.8358011292	14831.047744858
Psylvestris	DE_PS_12	0.000825900675101017	200	0.000730541858283213	0.000502349287591891	0.00540185192101982	764722.847315756	6764.2764655853	4651.38229251751	50017.1474168502	5061.8358011292	14831.047744858
Psylvestris	DE_PS_12	0.000825946316764232	200	0.000730541858283213	0.000502349287591891	0.00540185192101982	764765.108115029	6764.2764655853	4651.38229251751	50017.1474168502	5061.8358011292	14831.047744858
Psylvestris	DE_PS_12	0.000825946316764232	200	0.000730541858283213	0.000502349287591891	0.00540185192101982	764765.108115029	6764.2764655853	4651.38229251751	50017.1474168502	5061.8358011292	14831.047744858
Psylvestris	DE_PS_12	0.00082602023175919	200	0.000730541858283213	0.000502349287591891	0.00540185192101982	764833.547925176	6764.2764655853	4651.38229251751	50017.1474168502	5061.8358011292	14831.047744858
Psylvestris	DE_PS_12	0.00082602023175919	200	0.000730541858283213	0.000502349287591891	0.00540185192101982	764833.547925176	6764.2764655853	4651.38229251751	50017.1474168502	5061.8358011292	14831.047744858
Psylvestris	DE_PS_12	0.000826057981614217	200	0.000730541858283213	0.000502349287591891	0.00540185192101982	764868.501494645	6764.2764655853	4651.38229251751	50017.1474168502	5061.8358011292	14831.047744858
Psylvestris	DE_PS_12	0.000826057981614217	200	0.000730541858283213	0.000502349287591891	0.00540185192101982	764868.501494645	6764.2764655853	4651.38229251751	50017.1474168502	5061.8358011292	14831.047744858
Psylvestris	DE_PS_12	0.000826161823619957	200	0.000730541858283213	0.000502349287591891	0.00540185192101982	764964.65149996	6764.2764655853	4651.38229251751	50017.1474168502	5061.8358011292	14831.047744858
Psylvestris	DE_PS_12	0.000826161823619957	200	0.000730541858283213	0.000502349287591891	0.00540185192101982	764964.65149996	6764.2764655853	4651.38229251751	50017.1474168502	5061.8358011292	14831.047744858
Psylvestris	DE_PS_12	0.000826256833761085	200	0.000730541858283213	0.000502349287591891	0.00540185192101982	765052.623852856	6764.2764655853	4651.38229251751	50017.1474168502	5061.8358011292	14831.047744858
Psylvestris	DE_PS_12	0.000826256833761085	200	0.000730541858283213	0.000502349287591891	0.00540185192101982	765052.623852856	6764.2764655853	4651.38229251751	50017.1474168502	5061.8358011292	14831.047744858
Psylvestris	DE_PS_12	0.000826441368328519	200	0.000730541858283213	0.000502349287591891	0.00540185192101982	765223.489193073	6764.2764655853	4651.38229251751	50017.1474168502	5061.8358011292	14831.047744858
Psylvestris	DE_PS_12	0.000826441368328519	200	0.000730541858283213	0.000502349287591891	0.00540185192101982	765223.489193073	6764.2764655853	4651.38229251751	50017.1474168502	5061.8358011292	14831.047744858
Psylvestris	DE_PS_12	0.000826606452607796	200	0.000730541858283213	0.000502349287591891	0.00540185192101982	765376.345007219	6764.2764655853	4651.38229251751	50017.1474168502	5061.8358011292	14831.047744858
Psylvestris	DE_PS_12	0.000826606452607796	200	0.000730541858283213	0.000502349287591891	0.00540185192101982	765376.345007219	6764.2764655853	4651.38229251751	50017.1474168502	5061.8358011292	14831.047744858
Psylvestris	DE_PS_12	0.000826611891958599	200	0.000730541858283213	0.000502349287591891	0.00540185192101982	765381.381443147	6764.2764655853	4651.38229251751	50017.1474168502	5061.8358011292	14831.047744858
Psylvestris	DE_PS_12	0.000826611891958599	200	0.000730541858283213	0.000502349287591891	0.00540185192101982	765381.381443147	6764.2764655853	4651.38229251751	50017.1474168502	5061.8358011292	14831.047744858
Psylvestris	DE_PS_12	0.000826688032030526	200	0.000730541858283213	0.000502349287591891	0.00540185192101982	765451.881509746	6764.2764655853	4651.38229251751	50017.1474168502	5061.8358011292	14831.047744858
Psylvestris	DE_PS_12	0.000826688032030526	200	0.000730541858283213	0.000502349287591891	0.00540185192101982	765451.881509746	6764.2764655853	4651.38229251751	50017.1474168502	5061.8358011292	14831.047744858
Psylvestris	DE_PS_12	0.000826819851452592	200	0.000730541858283213	0.000502349287591891	0.00540185192101982	765573.936530178	6764.2764655853	4651.38229251751	50017.1474168502	5061.8358011292	14831.047744858
Psylvestris	DE_PS_12	0.000826819851452592	200	0.000730541858283213	0.000502349287591891	0.00540185192101982	765573.936530178	6764.2764655853	4651.38229251751	50017.1474168502	5061.8358011292	14831.047744858
Psylvestris	DE_PS_12	0.000826829601458784	200	0.000730541858283213	0.000502349287591891	0.00540185192101982	765582.964313689	6764.2764655853	4651.38229251751	50017.1474168502	5061.8358011292	14831.047744858
Psylvestris	DE_PS_12	0.000826829601458784	200	0.000730541858283213	0.000502349287591891	0.00540185192101982	765582.964313689	6764.2764655853	4651.38229251751	50017.1474168502	5061.8358011292	14831.047744858
Psylvestris	DE_PS_12	0.000826862279493444	200	0.000730541858283213	0.000502349287591891	0.00540185192101982	765613.221753189	6764.2764655853	4651.38229251751	50017.1474168502	5061.8358011292	14831.047744858
Psylvestris	DE_PS_12	0.000826862279493444	200	0.000730541858283213	0.000502349287591891	0.00540185192101982	765613.221753189	6764.2764655853	4651.38229251751	50017.1474168502	5061.8358011292	14831.047744858
Psylvestris	DE_PS_12	0.000826877202382646	200	0.000730541858283213	0.000502349287591891	0.00540185192101982	765627.039243191	6764.2764655853	4651.38229251751	50017.1474168502	5061.8358011292	14831.047744858
Psylvestris	DE_PS_12	0.000826877202382646	200	0.000730541858283213	0.000502349287591891	0.00540185192101982	765627.039243191	6764.2764655853	4651.38229251751	50017.1474168502	5061.8358011292	14831.047744858
Psylvestris	DE_PS_12	0.000827120535544095	200	0.000730541858283213	0.000502349287591891	0.00540185192101982	765852.347726014	6764.2764655853	4651.38229251751	50017.1474168502	5061.8358011292	14831.047744858
Psylvestris	DE_PS_12	0.000827120535544095	200	0.000730541858283213	0.000502349287591891	0.00540185192101982	765852.347726014	6764.2764655853	4651.38229251751	50017.1474168502	5061.8358011292	14831.047744858
Psylvestris	DE_PS_12	0.000827144887046801	200	0.000730541858283213	0.000502349287591891	0.00540185192101982	765874.895413705	6764.2764655853	4651.38229251751	50017.1474168502	5061.8358011292	14831.047744858
Psylvestris	DE_PS_12	0.000827144887046801	200	0.000730541858283213	0.000502349287591891	0.00540185192101982	765874.895413705	6764.2764655853	4651.38229251751	50017.1474168502	5061.8358011292	14827.262938588
Psylvestris	DE_PS_12	0.000827152556769189	200	0.000730541858283213	0.000502349287591891	0.00540185192101982	765881.997008508	6764.2764655853	4651.38229251751	50017.1474168502	5061.8358011292	14827.262938588
Psylvestris	DE_PS_12	0.000827152556769189	200	0.000730541858283213	0.000502349287591891	0.00540185192101982	765881.997008508	6764.2764655853	4651.38229251751	50017.1474168502	5061.8358011292	14827.262938588
Psylvestris	DE_PS_12	0.000827364534920599	200	0.000730541858283213	0.000502349287591891	0.00540185192101982	766078.273074628	6764.2764655853	4651.38229251751	50017.1474168502	5061.8358011292	14827.262938588
Psylvestris	DE_PS_12	0.000827364534920599	200	0.000730541858283213	0.000502349287591891	0.00540185192101982	766078.273074628	6764.2764655853	4651.38229251751	50017.1474168502	5061.8358011292	14827.262938588
Psylvestris	DE_PS_12	0.00082744398078713	200	0.000730541858283213	0.000502349287591891	0.00540185192101982	766151.834062158	6764.2764655853	4651.38229251751	50017.1474168502	5061.8358011292	14827.262938588
Psylvestris	DE_PS_12	0.00082744398078713	200	0.000730541858283213	0.000502349287591891	0.00540185192101982	766151.834062158	6764.2764655853	4651.38229251751	50017.1474168502	5061.8358011292	14827.262938588
Psylvestris	DE_PS_12	0.000827524270447556	200	0.000730541858283213	0.000502349287591891	0.00540185192101982	766226.17634033	6764.2764655853	4651.38229251751	50017.1474168502	5061.8358011292	14827.262938588
Psylvestris	DE_PS_12	0.000827524270447556	200	0.000730541858283213	0.000502349287591891	0.00540185192101982	766226.17634033	6764.2764655853	4651.38229251751	50017.1474168502	5061.8358011292	14827.262938588
Psylvestris	DE_PS_12	0.000827692882977428	200	0.000730541858283213	0.000502349287591891	0.00540185192101982	766382.299053174	6764.2764655853	4651.38229251751	50017.1474168502	5061.8358011292	14827.262938588
Psylvestris	DE_PS_12	0.000827692882977428	200	0.000730541858283213	0.000502349287591891	0.00540185192101982	766382.299053174	6764.2764655853	4651.38229251751	50017.1474168502	5061.8358011292	14827.262938588
Psylvestris	DE_PS_12	0.000827816583480994	200	0.000730541858283213	0.000502349287591891	0.00540185192101982	766496.836556476	6764.2764655853	4651.38229251751	50017.1474168502	5061.8358011292	14827.262938588
Psylvestris	DE_PS_12	0.000827816583480994	200	0.000730541858283213	0.000502349287591891	0.00540185192101982	766496.836556476	6764.2764655853	4651.38229251751	50017.1474168502	5061.8358011292	14827.262938588
Psylvestris	DE_PS_12	0.000828253592152461	200	0.000730541858283213	0.000502349287591891	0.00540185192101982	766901.474215242	6764.2764655853	4651.38229251751	50017.1474168502	5061.8358011292	14827.262938588
Psylvestris	DE_PS_12	0.000828253592152461	200	0.000730541858283213	0.000502349287591891	0.00540185192101982	766901.474215242	6764.2764655853	4651.38229251751	50017.1474168502	5061.8358011292	14827.262938588
Psylvestris	DE_PS_12	0.000828390669991042	200	0.000730541858283213	0.000502349287591891	0.00540185192101982	767028.398139854	6764.2764655853	4651.38229251751	50017.1474168502	5061.8358011292	14827.262938588
Psylvestris	DE_PS_12	0.000828390669991042	200	0.000730541858283213	0.000502349287591891	0.00540185192101982	767028.398139854	6764.2764655853	4651.38229251751	50017.1474168502	5061.8358011292	14827.262938588
Psylvestris	DE_PS_12	0.000828459721027118	200	0.000730541858283213	0.000502349287591891	0.00540185192101982	767092.334284368	6764.2764655853	4651.38229251751	50017.1474168502	5061.8358011292	14827.262938588
Psylvestris	DE_PS_12	0.000828459721027118	200	0.000730541858283213	0.000502349287591891	0.00540185192101982	767092.334284368	6764.2764655853	4651.38229251751	50017.1474168502	5061.8358011292	14827.262938588
Psylvestris	DE_PS_12	0.000828520897275192	200	0.000730541858283213	0.000502349287591891	0.00540185192101982	767148.978958511	6764.2764655853	4651.38229251751	50017.1474168502	5061.8358011292	14827.262938588
Psylvestris	DE_PS_12	0.000828520897275192	200	0.000730541858283213	0.000502349287591891	0.00540185192101982	767148.978958511	6764.2764655853	4651.38229251751	50017.1474168502	5061.8358011292	14827.262938588
Psylvestris	DE_PS_12	0.000828569352128433	200	0.000730541858283213	0.000502349287591891	0.00540185192101982	767193.844563364	6764.2764655853	4651.38229251751	50017.1474168502	5061.8358011292	14827.262938588
Psylvestris	DE_PS_12	0.000828569352128433	200	0.000730541858283213	0.000502349287591891	0.00540185192101982	767193.844563364	6764.2764655853	4651.38229251751	50017.1474168502	5061.8358011292	14827.262938588
Psylvestris	DE_PS_12	0.000828894822720451	200	0.000730541858283213	0.000502349287591891	0.00540185192101982	767495.20622264	6764.2764655853	4651.38229251751	50017.1474168502	5061.8358011292	14827.262938588
Psylvestris	DE_PS_12	0.000828894822720451	200	0.000730541858283213	0.000502349287591891	0.00540185192101982	767495.20622264	6764.2764655853	4651.38229251751	50017.1474168502	5061.8358011292	14827.262938588
Psylvestris	DE_PS_12	0.000828926263027907	200	0.000730541858283213	0.000502349287591891	0.00540185192101982	767524.317618433	6764.2764655853	4651.38229251751	50017.1474168502	5061.8358011292	14827.262938588
Psylvestris	DE_PS_12	0.000828926263027907	200	0.000730541858283213	0.000502349287591891	0.00540185192101982	767524.317618433	6764.2764655853	4651.38229251751	50017.1474168502	5061.8358011292	14827.262938588
Psylvestris	DE_PS_12	0.000828929736272916	200	0.000730541858283213	0.000502349287591891	0.00540185192101982	767527.533586033	6764.2764655853	4651.38229251751	50017.1474168502	5061.8358011292	14827.262938588
Psylvestris	DE_PS_12	0.000828929736272916	200	0.000730541858283213	0.000502349287591891	0.00540185192101982	767527.533586033	6764.2764655853	4651.38229251751	50017.1474168502	5061.8358011292	14827.262938588
Psylvestris	DE_PS_12	0.00082910742098454	200	0.000730541858283213	0.000502349287591891	0.00540185192101982	767692.056467167	6764.2764655853	4651.38229251751	50017.1474168502	5061.8358011292	14827.262938588
Psylvestris	DE_PS_12	0.00082910742098454	200	0.000730541858283213	0.000502349287591891	0.00540185192101982	767692.056467167	6764.2764655853	4651.38229251751	50017.1474168502	5061.8358011292	14806.6059728709
Psylvestris	DE_PS_12	0.000829113487990552	200	0.000730541858283213	0.000502349287591891	0.00540185192101982	767697.674065326	6764.2764655853	4651.38229251751	50017.1474168502	5061.8358011292	14806.6059728709
Psylvestris	DE_PS_12	0.000829113487990552	200	0.000730541858283213	0.000502349287591891	0.00540185192101982	767697.674065326	6764.2764655853	4651.38229251751	50017.1474168502	5061.8358011292	14806.6059728709
Psylvestris	DE_PS_12	0.000829139438738185	200	0.000730541858283213	0.000502349287591891	0.00540185192101982	767721.702535357	6764.2764655853	4651.38229251751	50017.1474168502	5061.8358011292	14806.6059728709
Psylvestris	DE_PS_12	0.000829139438738185	200	0.000730541858283213	0.000502349287591891	0.00540185192101982	767721.702535357	6764.2764655853	4651.38229251751	50017.1474168502	5061.8358011292	14806.6059728709
Psylvestris	DE_PS_12	0.000829147030522798	200	0.000730541858283213	0.000502349287591891	0.00540185192101982	767728.731965554	6764.2764655853	4651.38229251751	50017.1474168502	5061.8358011292	14806.6059728709
Psylvestris	DE_PS_12	0.000829147030522798	200	0.000730541858283213	0.000502349287591891	0.00540185192101982	767728.731965554	6764.2764655853	4651.38229251751	50017.1474168502	5061.8358011292	14806.6059728709
Psylvestris	DE_PS_12	0.000829153139382755	200	0.000730541858283213	0.000502349287591891	0.00540185192101982	767734.388317366	6764.2764655853	4651.38229251751	50017.1474168502	5061.8358011292	14806.6059728709
Psylvestris	DE_PS_12	0.000829153139382755	200	0.000730541858283213	0.000502349287591891	0.00540185192101982	767734.388317366	6764.2764655853	4651.38229251751	50017.1474168502	5061.8358011292	14806.6059728709
Psylvestris	DE_PS_12	0.000829446175974686	200	0.000730541858283213	0.000502349287591891	0.00540185192101982	768005.71849508	6764.2764655853	4651.38229251751	50017.1474168502	5061.8358011292	14806.6059728709
Psylvestris	DE_PS_12	0.000829446175974686	200	0.000730541858283213	0.000502349287591891	0.00540185192101982	768005.71849508	6764.2764655853	4651.38229251751	50017.1474168502	5061.8358011292	14806.6059728709
Psylvestris	DE_PS_12	0.000829578786322269	200	0.000730541858283213	0.000502349287591891	0.00540185192101982	768128.505853953	6764.2764655853	4651.38229251751	50017.1474168502	5061.8358011292	14806.6059728709
Psylvestris	DE_PS_12	0.000829578786322269	200	0.000730541858283213	0.000502349287591891	0.00540185192101982	768128.505853953	6764.2764655853	4651.38229251751	50017.1474168502	5061.8358011292	14806.6059728709
Psylvestris	DE_PS_12	0.000830222126733572	200	0.000730541858283213	0.000502349287591891	0.00540185192101982	768724.191419974	6764.2764655853	4651.38229251751	50017.1474168502	5061.8358011292	14806.6059728709
Psylvestris	DE_PS_12	0.000830222126733572	200	0.000730541858283213	0.000502349287591891	0.00540185192101982	768724.191419974	6764.2764655853	4651.38229251751	50017.1474168502	5061.8358011292	14806.6059728709
Psylvestris	DE_PS_12	0.000830251241457063	200	0.000730541858283213	0.000502349287591891	0.00540185192101982	768751.14949728	6764.2764655853	4651.38229251751	50017.1474168502	5061.8358011292	14806.6059728709
Psylvestris	DE_PS_12	0.000830251241457063	200	0.000705698841047707	0.000501757922829589	0.00540185192101982	768751.14949728	6534.24852821951	4645.90669286656	50017.1474168502	5060.51851634522	14806.6059728709
Psylvestris	DE_PS_12	0.000830335065351689	200	0.000705698841047707	0.000501757922829589	0.00540185192101982	768828.764214526	6534.24852821951	4645.90669286656	50017.1474168502	5060.51851634522	14806.6059728709
Psylvestris	DE_PS_12	0.000830335065351689	200	0.000675087553496334	0.000491708847442674	0.00540185192101982	768828.764214526	6250.81068052162	4552.85969854328	50017.1474168502	5037.71084446986	14806.6059728709
Psylvestris	DE_PS_12	0.000830768290560068	200	0.000675087553496334	0.000491708847442674	0.00540185192101982	769229.898666729	6250.81068052162	4552.85969854328	50017.1474168502	5037.71084446986	14806.6059728709
Psylvestris	DE_PS_12	0.000830768290560068	200	0.000675087553496334	0.000491708847442674	0.00540185192101982	769229.898666729	6250.81068052162	4552.85969854328	50017.1474168502	5037.71084446986	14806.6059728709
Psylvestris	DE_PS_12	0.000830959894174094	200	0.000675087553496334	0.000491708847442674	0.00540185192101982	769407.309420457	6250.81068052162	4552.85969854328	50017.1474168502	5037.71084446986	14806.6059728709
Psylvestris	DE_PS_12	0.000830959894174094	200	0.000675087553496334	0.000491708847442674	0.00540185192101982	769407.309420457	6250.81068052162	4552.85969854328	50017.1474168502	5037.71084446986	14806.6059728709
Psylvestris	DE_PS_12	0.000830983738412712	200	0.000675087553496334	0.000491708847442674	0.00540185192101982	769429.387419178	6250.81068052162	4552.85969854328	50017.1474168502	5037.71084446986	14806.6059728709
Psylvestris	DE_PS_12	0.000830983738412712	200	0.000675087553496334	0.000491708847442674	0.00540185192101982	769429.387419178	6250.81068052162	4552.85969854328	50017.1474168502	5037.71084446986	14806.6059728709
Psylvestris	DE_PS_12	0.000831230966078002	200	0.000675087553496334	0.000491708847442674	0.00540185192101982	769658.301924076	6250.81068052162	4552.85969854328	50017.1474168502	5037.71084446986	14806.6059728709
Psylvestris	DE_PS_12	0.000831230966078002	200	0.000675087553496334	0.000491708847442674	0.00540185192101982	769658.301924076	6250.81068052162	4552.85969854328	50017.1474168502	5037.71084446986	14806.6059728709
Psylvestris	DE_PS_12	0.000831301803809982	200	0.000675087553496334	0.000491708847442674	0.00540185192101982	769723.89241665	6250.81068052162	4552.85969854328	50017.1474168502	5037.71084446986	14806.6059728709
Psylvestris	DE_PS_12	0.000831301803809982	200	0.000675087553496334	0.000491708847442674	0.00540185192101982	769723.89241665	6250.81068052162	4552.85969854328	50017.1474168502	5037.71084446986	14806.6059728709
Psylvestris	DE_PS_12	0.000831514448955845	200	0.000675087553496334	0.000491708847442674	0.00540185192101982	769920.786070227	6250.81068052162	4552.85969854328	50017.1474168502	5037.71084446986	14806.6059728709
Psylvestris	DE_PS_12	0.000831514448955845	200	0.000675087553496334	0.000491708847442674	0.00540185192101982	769920.786070227	6250.81068052162	4552.85969854328	50017.1474168502	5037.71084446986	14806.6059728709
Psylvestris	DE_PS_12	0.000831616403356007	200	0.000675087553496334	0.000491708847442674	0.00540185192101982	770015.188292599	6250.81068052162	4552.85969854328	50017.1474168502	5037.71084446986	14806.6059728709
Psylvestris	DE_PS_12	0.000831616403356007	200	0.000675087553496334	0.000491708847442674	0.00540185192101982	770015.188292599	6250.81068052162	4552.85969854328	50017.1474168502	5037.71084446986	14806.6059728709
Psylvestris	DE_PS_12	0.000831642669813834	200	0.000675087553496334	0.000491708847442674	0.00540185192101982	770039.509086884	6250.81068052162	4552.85969854328	50017.1474168502	5037.71084446986	14806.6059728709
Psylvestris	DE_PS_12	0.000831642669813834	200	0.000675087553496334	0.000491708847442674	0.00540185192101982	770039.509086884	6250.81068052162	4552.85969854328	50017.1474168502	5037.71084446986	14806.6059728709
Psylvestris	DE_PS_12	0.000831716929333803	200	0.000675087553496334	0.000491708847442674	0.00540185192101982	770108.26790167	6250.81068052162	4552.85969854328	50017.1474168502	5037.71084446986	14806.6059728709
Psylvestris	DE_PS_12	0.000831716929333803	200	0.000675087553496334	0.000491708847442674	0.00540185192101982	770108.26790167	6250.81068052162	4552.85969854328	50017.1474168502	5037.71084446986	14806.6059728709
Psylvestris	DE_PS_12	0.000831843336716757	200	0.000675087553496334	0.000491708847442674	0.00540185192101982	770225.311774775	6250.81068052162	4552.85969854328	50017.1474168502	5037.71084446986	14806.6059728709
Psylvestris	DE_PS_12	0.000831843336716757	200	0.000641073847589948	0.000491708847442674	0.00540185192101982	770225.311774775	5935.86895916618	4552.85969854328	50017.1474168502	5017.89002868004	14806.6059728709
Psylvestris	DE_PS_12	0.00083207425053665	200	0.000641073847589948	0.000491708847442674	0.00540185192101982	770439.120867268	5935.86895916618	4552.85969854328	50017.1474168502	5017.89002868004	14806.6059728709
Psylvestris	DE_PS_12	0.00083207425053665	200	0.000641073847589948	0.000491708847442674	0.00540185192101982	770439.120867268	5935.86895916618	4552.85969854328	50017.1474168502	5017.89002868004	14806.6059728709
Psylvestris	DE_PS_12	0.000832265629779599	200	0.000641073847589948	0.000491708847442674	0.00540185192101982	770616.323869999	5935.86895916618	4552.85969854328	50017.1474168502	5017.89002868004	14806.6059728709
Psylvestris	DE_PS_12	0.000832265629779599	200	0.000641073847589948	0.000491708847442674	0.00540185192101982	770616.323869999	5935.86895916618	4552.85969854328	50017.1474168502	5017.89002868004	14806.6059728709
Psylvestris	DE_PS_12	0.000832351547138165	200	0.000641073847589948	0.000491708847442674	0.00540185192101982	770695.876979783	5935.86895916618	4552.85969854328	50017.1474168502	5017.89002868004	14806.6059728709
Psylvestris	DE_PS_12	0.000832351547138165	200	0.000641073847589948	0.000491708847442674	0.00540185192101982	770695.876979783	5935.86895916618	4552.85969854328	50017.1474168502	5017.89002868004	14806.6059728709
Psylvestris	DE_PS_12	0.000832382610324133	200	0.000641073847589948	0.000491708847442674	0.00540185192101982	770724.639189012	5935.86895916618	4552.85969854328	50017.1474168502	5017.89002868004	14806.6059728709
Psylvestris	DE_PS_12	0.000832382610324133	200	0.000641073847589948	0.000491708847442674	0.00540185192101982	770724.639189012	5935.86895916618	4552.85969854328	50017.1474168502	5017.89002868004	14806.6059728709
Psylvestris	DE_PS_12	0.000832468521062424	200	0.000641073847589948	0.000491708847442674	0.00540185192101982	770804.186168912	5935.86895916618	4552.85969854328	50017.1474168502	5017.89002868004	14806.6059728709
Psylvestris	DE_PS_12	0.000832468521062424	200	0.000641073847589948	0.000491708847442674	0.00540185192101982	770804.186168912	5935.86895916618	4552.85969854328	50017.1474168502	5017.89002868004	14806.6059728709
Psylvestris	DE_PS_12	0.00083351859605575	200	0.000641073847589948	0.000491708847442674	0.00540185192101982	771776.477829399	5935.86895916618	4552.85969854328	50017.1474168502	5017.89002868004	14806.6059728709
Psylvestris	DE_PS_12	0.00083351859605575	200	0.000641073847589948	0.000491708847442674	0.00540185192101982	771776.477829399	5935.86895916618	4552.85969854328	50017.1474168502	5017.89002868004	14806.6059728709
Psylvestris	DE_PS_12	0.000833540042079288	200	0.000641073847589948	0.000491708847442674	0.00540185192101982	771796.3352586	5935.86895916618	4552.85969854328	50017.1474168502	5017.89002868004	14806.6059728709
Psylvestris	DE_PS_12	0.000833540042079288	200	0.000641073847589948	0.000491708847442674	0.00540185192101982	771796.3352586	5935.86895916618	4552.85969854328	50017.1474168502	5017.89002868004	14806.6059728709
Psylvestris	DE_PS_12	0.000833552804893395	200	0.000641073847589948	0.000491708847442674	0.00540185192101982	771808.152679069	5935.86895916618	4552.85969854328	50017.1474168502	5017.89002868004	14806.6059728709
Psylvestris	DE_PS_12	0.000833552804893395	200	0.000641073847589948	0.000491708847442674	0.00540185192101982	771808.152679069	5935.86895916618	4552.85969854328	50017.1474168502	5017.89002868004	14806.6059728709
Psylvestris	DE_PS_12	0.000833567689735449	200	0.000641073847589948	0.000491708847442674	0.00540185192101982	771821.934940231	5935.86895916618	4552.85969854328	50017.1474168502	5017.89002868004	14806.6059728709
Psylvestris	DE_PS_12	0.000833567689735449	200	0.000638760514818439	0.000295266909833639	0.00540185192101982	771821.934940231	5914.44921128185	2733.95286882999	50017.1474168502	5012.17734808523	14806.6059728709
Psylvestris	DE_PS_12	0.000833662607466008	200	0.000638760514818439	0.000295266909833639	0.00540185192101982	771909.821727785	5914.44921128185	2733.95286882999	50017.1474168502	5012.17734808523	14806.6059728709
Psylvestris	DE_PS_12	0.000833662607466008	200	0.000638760514818439	0.000295266909833639	0.00540185192101982	771909.821727785	5914.44921128185	2733.95286882999	50017.1474168502	5012.17734808523	14806.6059728709
Psylvestris	DE_PS_12	0.000833829496702955	200	0.000638760514818439	0.000295266909833639	0.00540185192101982	772064.348799032	5914.44921128185	2733.95286882999	50017.1474168502	5012.17734808523	14806.6059728709
Psylvestris	DE_PS_12	0.000833829496702955	200	0.000638760514818439	0.000295266909833639	0.00540185192101982	772064.348799032	5914.44921128185	2733.95286882999	50017.1474168502	5012.17734808523	14806.6059728709
Psylvestris	DE_PS_12	0.000833866062909026	200	0.000638760514818439	0.000295266909833639	0.00540185192101982	772098.206397246	5914.44921128185	2733.95286882999	50017.1474168502	5012.17734808523	14806.6059728709
Psylvestris	DE_PS_12	0.000833866062909026	200	0.000633830979885506	0.000295266909833639	0.00540185192101982	772098.206397246	5868.80536931024	2733.95286882999	50017.1474168502	4968.05755458521	14450.2666444539
Psylvestris	DE_PS_12	0.000833914582397492	200	0.000633830979885506	0.000295266909833639	0.00540185192101982	772143.13184953	5868.80536931024	2733.95286882999	50017.1474168502	4968.05755458521	14450.2666444539
Psylvestris	DE_PS_12	0.000833914582397492	200	0.000633830979885506	0.000295266909833639	0.00540185192101982	772143.13184953	5868.80536931024	2733.95286882999	50017.1474168502	4968.05755458521	14450.2666444539
Psylvestris	DE_PS_12	0.000834072243229956	200	0.000633830979885506	0.000295266909833639	0.00540185192101982	772289.114101811	5868.80536931024	2733.95286882999	50017.1474168502	4968.05755458521	14450.2666444539
Psylvestris	DE_PS_12	0.000834072243229956	200	0.000633830979885506	0.000295266909833639	0.00540185192101982	772289.114101811	5868.80536931024	2733.95286882999	50017.1474168502	4968.05755458521	14450.2666444539
Psylvestris	DE_PS_12	0.000834151169938179	200	0.000633830979885506	0.000295266909833639	0.00540185192101982	772362.194387203	5868.80536931024	2733.95286882999	50017.1474168502	4968.05755458521	14450.2666444539
Psylvestris	DE_PS_12	0.000834151169938179	200	0.000633830979885506	0.000295266909833639	0.00540185192101982	772362.194387203	5868.80536931024	2733.95286882999	50017.1474168502	4968.05755458521	14450.2666444539
Psylvestris	DE_PS_12	0.000834162784823	200	0.000633830979885506	0.000295266909833639	0.00540185192101982	772372.948910185	5868.80536931024	2733.95286882999	50017.1474168502	4968.05755458521	14450.2666444539
Psylvestris	DE_PS_12	0.000834162784823	200	0.000633830979885506	0.000295266909833639	0.00540185192101982	772372.948910185	5868.80536931024	2733.95286882999	50017.1474168502	4968.05755458521	14450.2666444539
Psylvestris	DE_PS_12	0.000834214188051043	200	0.000633830979885506	0.000295266909833639	0.00540185192101982	772420.544491707	5868.80536931024	2733.95286882999	50017.1474168502	4968.05755458521	14450.2666444539
Psylvestris	DE_PS_12	0.000834214188051043	200	0.000633830979885506	0.000295266909833639	0.00540185192101982	772420.544491707	5868.80536931024	2733.95286882999	50017.1474168502	4968.05755458521	14450.2666444539
Psylvestris	DE_PS_12	0.000834245056839492	200	0.000633830979885506	0.000295266909833639	0.00540185192101982	772449.126703233	5868.80536931024	2733.95286882999	50017.1474168502	4968.05755458521	14450.2666444539
Psylvestris	DE_PS_12	0.000834245056839492	200	0.000633830979885506	0.000295266909833639	0.00540185192101982	772449.126703233	5868.80536931024	2733.95286882999	50017.1474168502	4968.05755458521	14450.2666444539
Psylvestris	DE_PS_12	0.000834434641073531	200	0.000633830979885506	0.000295266909833639	0.00540185192101982	772624.667660677	5868.80536931024	2733.95286882999	50017.1474168502	4968.05755458521	14450.2666444539
Psylvestris	DE_PS_12	0.000834434641073531	200	0.00062602978473924	0.000295266909833639	0.00540185192101982	772624.667660677	5796.57208091889	2733.95286882999	50017.1474168502	4968.05755458521	14450.2666444539
Psylvestris	DE_PS_12	0.000834484177489948	200	0.00062602978473924	0.000295266909833639	0.00540185192101982	772670.534712915	5796.57208091889	2733.95286882999	50017.1474168502	4968.05755458521	14450.2666444539
Psylvestris	DE_PS_12	0.000834484177489948	200	0.00062602978473924	0.000295266909833639	0.00540185192101982	772670.534712915	5796.57208091889	2733.95286882999	50017.1474168502	4968.05755458521	14450.2666444539
Psylvestris	DE_PS_12	0.000834528088319065	200	0.00062602978473924	0.000295266909833639	0.00540185192101982	772711.192888023	5796.57208091889	2733.95286882999	50017.1474168502	4968.05755458521	14450.2666444539
Psylvestris	DE_PS_12	0.000834528088319065	200	0.00062602978473924	0.000295266909833639	0.00540185192101982	772711.192888023	5796.57208091889	2733.95286882999	50017.1474168502	4968.05755458521	14450.2666444539
Psylvestris	DE_PS_12	0.000834606384954414	200	0.00062602978473924	0.000295266909833639	0.00540185192101982	772783.689772605	5796.57208091889	2733.95286882999	50017.1474168502	4968.05755458521	14450.2666444539
Psylvestris	DE_PS_12	0.000834606384954414	200	0.00062602978473924	0.000295266909833639	0.00540185192101982	772783.689772605	5796.57208091889	2733.95286882999	50017.1474168502	4968.05755458521	14450.2666444539
Psylvestris	DE_PS_12	0.000834621771494915	200	0.00062602978473924	0.000295266909833639	0.00540185192101982	772797.936569366	5796.57208091889	2733.95286882999	50017.1474168502	4968.05755458521	14450.2666444539
Psylvestris	DE_PS_12	0.000834621771494915	200	0.00062602978473924	0.000295266909833639	0.00540185192101982	772797.936569366	5796.57208091889	2733.95286882999	50017.1474168502	4968.05755458521	14450.2666444539
Psylvestris	DE_PS_12	0.000834799210865125	200	0.00062602978473924	0.000295266909833639	0.00540185192101982	772962.232282523	5796.57208091889	2733.95286882999	50017.1474168502	4968.05755458521	14450.2666444539
Psylvestris	DE_PS_12	0.000834799210865125	200	0.00062577033208565	0.000257725233931628	0.00540185192101982	772962.232282523	5794.1697415338	2386.34475862619	50017.1474168502	4943.81466379906	14450.2666444539
Psylvestris	DE_PS_12	0.000834802388970883	200	0.00062577033208565	0.000257725233931628	0.00540185192101982	772965.17497304	5794.1697415338	2386.34475862619	50017.1474168502	4943.81466379906	14450.2666444539
Psylvestris	DE_PS_12	0.000834802388970883	200	0.00062577033208565	0.000257725233931628	0.00540185192101982	772965.17497304	5794.1697415338	2386.34475862619	50017.1474168502	4943.81466379906	14450.2666444539
Psylvestris	DE_PS_12	0.000834877400048721	200	0.00062577033208565	0.000257725233931628	0.00540185192101982	773034.629674741	5794.1697415338	2386.34475862619	50017.1474168502	4943.81466379906	14450.2666444539
Psylvestris	DE_PS_12	0.000834877400048721	200	0.00062577033208565	0.000257725233931628	0.00540185192101982	773034.629674741	5794.1697415338	2386.34475862619	50017.1474168502	4943.81466379906	14450.2666444539
Psylvestris	DE_PS_12	0.00083494562834635	200	0.00062577033208565	0.000257725233931628	0.00540185192101982	773097.804024398	5794.1697415338	2386.34475862619	50017.1474168502	4943.81466379906	14450.2666444539
Psylvestris	DE_PS_12	0.00083494562834635	200	0.00062577033208565	0.000257725233931628	0.00540185192101982	773097.804024398	5794.1697415338	2386.34475862619	50017.1474168502	4943.81466379906	14450.2666444539
Psylvestris	DE_PS_12	0.000835076664881331	200	0.00062577033208565	0.000257725233931628	0.00540185192101982	773219.134149381	5794.1697415338	2386.34475862619	50017.1474168502	4943.81466379906	14450.2666444539
Psylvestris	DE_PS_12	0.000835076664881331	200	0.00062577033208565	0.000257725233931628	0.00540185192101982	773219.134149381	5794.1697415338	2386.34475862619	50017.1474168502	4943.81466379906	14450.2666444539
Psylvestris	DE_PS_12	0.000835331684100961	200	0.00062577033208565	0.000257725233931628	0.00540185192101982	773455.263056445	5794.1697415338	2386.34475862619	50017.1474168502	4943.81466379906	14450.2666444539
Psylvestris	DE_PS_12	0.000835331684100961	200	0.00062577033208565	0.000257725233931628	0.00540185192101982	773455.263056445	5794.1697415338	2386.34475862619	50017.1474168502	4904.89609878095	14450.2666444539
Psylvestris	DE_PS_12	0.000835364300735739	200	0.00062577033208565	0.000257725233931628	0.00540185192101982	773485.463644203	5794.1697415338	2386.34475862619	50017.1474168502	4904.89609878095	14450.2666444539
Psylvestris	DE_PS_12	0.000835364300735739	200	0.00062577033208565	0.000257725233931628	0.00540185192101982	773485.463644203	5794.1697415338	2386.34475862619	50017.1474168502	4904.89609878095	14450.2666444539
Psylvestris	DE_PS_12	0.000835395694144394	200	0.00062577033208565	0.000257725233931628	0.00540185192101982	773514.53161518	5794.1697415338	2386.34475862619	50017.1474168502	4904.89609878095	14450.2666444539
Psylvestris	DE_PS_12	0.000835395694144394	200	0.00062577033208565	0.000257725233931628	0.00540185192101982	773514.53161518	5794.1697415338	2386.34475862619	50017.1474168502	4904.89609878095	14450.2666444539
Psylvestris	DE_PS_12	0.000835441196606045	200	0.00062577033208565	0.000257725233931628	0.00540185192101982	773556.663524116	5794.1697415338	2386.34475862619	50017.1474168502	4904.89609878095	14450.2666444539
Psylvestris	DE_PS_12	0.000835441196606045	200	0.00062577033208565	0.000257725233931628	0.00540185192101982	773556.663524116	5794.1697415338	2386.34475862619	50017.1474168502	4904.89609878095	14450.2666444539
Psylvestris	DE_PS_12	0.000835553770539337	200	0.00062577033208565	0.000257725233931628	0.00540185192101982	773660.898647535	5794.1697415338	2386.34475862619	50017.1474168502	4904.89609878095	14450.2666444539
Psylvestris	DE_PS_12	0.000835553770539337	200	0.00062577033208565	0.000257725233931628	0.00540185192101982	773660.898647535	5794.1697415338	2386.34475862619	50017.1474168502	4904.89609878095	14450.2666444539
Psylvestris	DE_PS_12	0.000835719610801479	200	0.00062577033208565	0.000257725233931628	0.00540185192101982	773814.454445814	5794.1697415338	2386.34475862619	50017.1474168502	4904.89609878095	14450.2666444539
Psylvestris	DE_PS_12	0.000835719610801479	200	0.000625012143589117	0.000257725233931628	0.00540185192101982	773814.454445814	5787.14947767701	2386.34475862619	50017.1474168502	4903.33172835855	13497.8306363791
Psylvestris	DE_PS_12	0.00083572269730047	200	0.000625012143589117	0.000257725233931628	0.00540185192101982	773817.31231525	5787.14947767701	2386.34475862619	50017.1474168502	4903.33172835855	13497.8306363791
Psylvestris	DE_PS_12	0.00083572269730047	200	0.000625012143589117	0.000257725233931628	0.00540185192101982	773817.31231525	5787.14947767701	2386.34475862619	50017.1474168502	4903.33172835855	13497.8306363791
Psylvestris	DE_PS_12	0.000835881109993226	200	0.000625012143589117	0.000257725233931628	0.00540185192101982	773963.990734469	5787.14947767701	2386.34475862619	50017.1474168502	4903.33172835855	13497.8306363791
Psylvestris	DE_PS_12	0.000835881109993226	200	0.000625012143589117	0.000257725233931628	0.00540185192101982	773963.990734469	5787.14947767701	2386.34475862619	50017.1474168502	4903.33172835855	13497.8306363791
Psylvestris	DE_PS_12	0.000835899616544923	200	0.000625012143589117	0.000257725233931628	0.00540185192101982	773981.126430485	5787.14947767701	2386.34475862619	50017.1474168502	4903.33172835855	13497.8306363791
Psylvestris	DE_PS_12	0.000835899616544923	200	0.000625012143589117	0.000257725233931628	0.00540185192101982	773981.126430485	5787.14947767701	2386.34475862619	50017.1474168502	4903.33172835855	13129.3631927727
Psylvestris	DE_PS_12	0.000835915090374842	200	0.000625012143589117	0.000257725233931628	0.00540185192101982	773995.45405078	5787.14947767701	2386.34475862619	50017.1474168502	4903.33172835855	13129.3631927727
Psylvestris	DE_PS_12	0.000835915090374842	200	0.000621397487462703	0.000257725233931628	0.00540185192101982	773995.45405078	5753.68043946947	2386.34475862619	50017.1474168502	4903.33172835855	13127.0554432271
Psylvestris	DE_PS_12	0.000835936333784519	200	0.000621397487462703	0.000257725233931628	0.00540185192101982	774015.123874554	5753.68043946947	2386.34475862619	50017.1474168502	4903.33172835855	13127.0554432271
Psylvestris	DE_PS_12	0.000835936333784519	200	0.000621397487462703	0.000257725233931628	0.00517983012587791	774015.123874554	5753.68043946947	2386.34475862619	47961.3900544251	4903.33172835855	12603.9857577292
Psylvestris	DE_PS_12	0.000836111726609706	200	0.000621397487462703	0.000257725233931628	0.00517983012587791	774177.524638616	5753.68043946947	2386.34475862619	47961.3900544251	4903.33172835855	12603.9857577292
Psylvestris	DE_PS_12	0.000836111726609706	200	0.000621397487462703	0.000257725233931628	0.00517983012587791	774177.524638616	5753.68043946947	2386.34475862619	47961.3900544251	4903.33172835855	12603.9857577292
Psylvestris	DE_PS_12	0.000836316863990215	200	0.000621397487462703	0.000257725233931628	0.00517983012587791	774367.466657606	5753.68043946947	2386.34475862619	47961.3900544251	4903.33172835855	12603.9857577292
Psylvestris	DE_PS_12	0.000836316863990215	200	0.000620577022471076	0.000252950195130189	0.00517983012587791	774367.466657606	5746.08354139885	2342.13143639064	47961.3900544251	4899.76672219635	12603.9857577292
Psylvestris	DE_PS_12	0.000836401800380407	200	0.000620577022471076	0.000252950195130189	0.00517983012587791	774446.11146334	5746.08354139885	2342.13143639064	47961.3900544251	4899.76672219635	12603.9857577292
Psylvestris	DE_PS_12	0.000836401800380407	200	0.000620577022471076	0.000252950195130189	0.00517983012587791	774446.11146334	5746.08354139885	2342.13143639064	47961.3900544251	4899.76672219635	12603.9857577292
Psylvestris	DE_PS_12	0.000836433546179918	200	0.000620577022471076	0.000252950195130189	0.00517983012587791	774475.505722147	5746.08354139885	2342.13143639064	47961.3900544251	4899.76672219635	12603.9857577292
Psylvestris	DE_PS_12	0.000836433546179918	200	0.000620577022471076	0.000252950195130189	0.00517983012587791	774475.505722147	5746.08354139885	2342.13143639064	47961.3900544251	4899.76672219635	12603.9857577292
Psylvestris	DE_PS_12	0.000836608950912629	200	0.000620577022471076	0.000252950195130189	0.00517983012587791	774637.917511693	5746.08354139885	2342.13143639064	47961.3900544251	4899.76672219635	12603.9857577292
Psylvestris	DE_PS_12	0.000836608950912629	200	0.000620577022471076	0.000252950195130189	0.00517983012587791	774637.917511693	5746.08354139885	2342.13143639064	47961.3900544251	4899.76672219635	12603.9857577292
Psylvestris	DE_PS_12	0.000836609012081887	200	0.000620577022471076	0.000252950195130189	0.00517983012587791	774637.974149895	5746.08354139885	2342.13143639064	47961.3900544251	4899.76672219635	12603.9857577292
Psylvestris	DE_PS_12	0.000836609012081887	200	0.000620577022471076	0.000252950195130189	0.00517983012587791	774637.974149895	5746.08354139885	2342.13143639064	47961.3900544251	4899.76672219635	12603.9857577292
Psylvestris	DE_PS_12	0.000836623977892648	200	0.000620577022471076	0.000252950195130189	0.00517983012587791	774651.831382081	5746.08354139885	2342.13143639064	47961.3900544251	4899.76672219635	12603.9857577292
Psylvestris	DE_PS_12	0.000836623977892648	200	0.000620577022471076	0.000252950195130189	0.00517983012587791	774651.831382081	5746.08354139885	2342.13143639064	47961.3900544251	4899.76672219635	12603.9857577292
Psylvestris	DE_PS_12	0.000836666093685759	200	0.000620577022471076	0.000252950195130189	0.00517983012587791	774690.827486814	5746.08354139885	2342.13143639064	47961.3900544251	4899.76672219635	12603.9857577292
Psylvestris	DE_PS_12	0.000836666093685759	200	0.000620577022471076	0.000252950195130189	0.00517983012587791	774690.827486814	5746.08354139885	2342.13143639064	47961.3900544251	4899.76672219635	12603.9857577292
Psylvestris	DE_PS_12	0.000836709126218987	200	0.000620577022471076	0.000252950195130189	0.00517983012587791	774730.672424988	5746.08354139885	2342.13143639064	47961.3900544251	4899.76672219635	12603.9857577292
Psylvestris	DE_PS_12	0.000836709126218987	200	0.000620577022471076	0.000252950195130189	0.00517983012587791	774730.672424988	5746.08354139885	2342.13143639064	47961.3900544251	4899.76672219635	12603.9857577292
Psylvestris	DE_PS_12	0.000837100733764386	200	0.000620577022471076	0.000252950195130189	0.00517983012587791	775093.272004061	5746.08354139885	2342.13143639064	47961.3900544251	4899.76672219635	12603.9857577292
Psylvestris	DE_PS_12	0.000837100733764386	200	0.000620577022471076	0.000252950195130189	0.00517983012587791	775093.272004061	5746.08354139885	2342.13143639064	47961.3900544251	4899.76672219635	12603.9857577292
Psylvestris	DE_PS_12	0.000837286345597498	200	0.000620577022471076	0.000252950195130189	0.00517983012587791	775265.134812498	5746.08354139885	2342.13143639064	47961.3900544251	4899.76672219635	12603.9857577292
Psylvestris	DE_PS_12	0.000837286345597498	200	0.000620577022471076	0.000252950195130189	0.00517983012587791	775265.134812498	5746.08354139885	2342.13143639064	47961.3900544251	4899.76672219635	12603.9857577292
Psylvestris	DE_PS_12	0.000837345357866757	200	0.000620577022471076	0.000252950195130189	0.00517983012587791	775319.775802553	5746.08354139885	2342.13143639064	47961.3900544251	4899.76672219635	12603.9857577292
Psylvestris	DE_PS_12	0.000837345357866757	200	0.000620577022471076	0.000252950195130189	0.00517983012587791	775319.775802553	5746.08354139885	2342.13143639064	47961.3900544251	4899.76672219635	12603.9857577292
Psylvestris	DE_PS_12	0.000837423096905973	200	0.000620577022471076	0.000252950195130189	0.00517983012587791	775391.75639442	5746.08354139885	2342.13143639064	47961.3900544251	4899.76672219635	12603.9857577292
Psylvestris	DE_PS_12	0.000837423096905973	200	0.000620577022471076	0.000252950195130189	0.00517983012587791	775391.75639442	5746.08354139885	2342.13143639064	47961.3900544251	4899.76672219635	12603.9857577292
Psylvestris	DE_PS_12	0.000837437065655267	200	0.000620577022471076	0.000252950195130189	0.00517983012587791	775404.690421544	5746.08354139885	2342.13143639064	47961.3900544251	4899.76672219635	12603.9857577292
Psylvestris	DE_PS_12	0.000837437065655267	200	0.000619274520381247	0.000234187993049626	0.00517983012587791	775404.690421544	5734.0233368634	2168.40734305209	47961.3900544251	4868.94316776901	12603.9857577292
Psylvestris	DE_PS_12	0.000837611558363487	200	0.000619274520381247	0.000234187993049626	0.00517983012587791	775566.257743969	5734.0233368634	2168.40734305209	47961.3900544251	4868.94316776901	12603.9857577292
Psylvestris	DE_PS_12	0.000837611558363487	200	0.000619274520381247	0.000234187993049626	0.00517983012587791	775566.257743969	5734.0233368634	2168.40734305209	47961.3900544251	4868.94316776901	12603.9857577292
Psylvestris	DE_PS_12	0.000837649583833376	200	0.000619274520381247	0.000234187993049626	0.00517983012587791	775601.466512385	5734.0233368634	2168.40734305209	47961.3900544251	4868.94316776901	12603.9857577292
Psylvestris	DE_PS_12	0.000837649583833376	200	0.000619274520381247	0.000234187993049626	0.00517983012587791	775601.466512385	5734.0233368634	2168.40734305209	47961.3900544251	4868.94316776901	12603.9857577292
Psylvestris	DE_PS_12	0.000837672070420581	200	0.000619274520381247	0.000234187993049626	0.00517983012587791	775622.287426464	5734.0233368634	2168.40734305209	47961.3900544251	4868.94316776901	12603.9857577292
Psylvestris	DE_PS_12	0.000837672070420581	200	0.000619274520381247	0.000234187993049626	0.00517983012587791	775622.287426464	5734.0233368634	2168.40734305209	47961.3900544251	4868.94316776901	12603.9857577292
Psylvestris	DE_PS_12	0.000837815999348542	200	0.000619274520381247	0.000234187993049626	0.00517983012587791	775755.554952353	5734.0233368634	2168.40734305209	47961.3900544251	4868.94316776901	12603.9857577292
Psylvestris	DE_PS_12	0.000837815999348542	200	0.000619274520381247	0.000234187993049626	0.00517983012587791	775755.554952353	5734.0233368634	2168.40734305209	47961.3900544251	4868.94316776901	12603.9857577292
Psylvestris	DE_PS_12	0.000837881265356168	200	0.000619274520381247	0.000234187993049626	0.00517983012587791	775815.986440896	5734.0233368634	2168.40734305209	47961.3900544251	4868.94316776901	12603.9857577292
Psylvestris	DE_PS_12	0.000837881265356168	200	0.000619274520381247	0.000234187993049626	0.00517983012587791	775815.986440896	5734.0233368634	2168.40734305209	47961.3900544251	4868.94316776901	12603.9857577292
Psylvestris	DE_PS_12	0.000837920026990128	200	0.000619274520381247	0.000234187993049626	0.00517983012587791	775851.876842711	5734.0233368634	2168.40734305209	47961.3900544251	4868.94316776901	12603.9857577292
Psylvestris	DE_PS_12	0.000837920026990128	200	0.000619274520381247	0.000234187993049626	0.00517983012587791	775851.876842711	5734.0233368634	2168.40734305209	47961.3900544251	4868.94316776901	12603.9857577292
Psylvestris	DE_PS_12	0.000837952331528907	200	0.000619274520381247	0.000234187993049626	0.00517983012587791	775881.788452691	5734.0233368634	2168.40734305209	47961.3900544251	4868.94316776901	12603.9857577292
Psylvestris	DE_PS_12	0.000837952331528907	200	0.000619274520381247	0.000234187993049626	0.00517983012587791	775881.788452691	5734.0233368634	2168.40734305209	47961.3900544251	4868.94316776901	12603.9857577292
Psylvestris	DE_PS_12	0.000837971276929229	200	0.000619274520381247	0.000234187993049626	0.00517983012587791	775899.330490027	5734.0233368634	2168.40734305209	47961.3900544251	4868.94316776901	12603.9857577292
Psylvestris	DE_PS_12	0.000837971276929229	200	0.000619274520381247	0.000234187993049626	0.00517983012587791	775899.330490027	5734.0233368634	2168.40734305209	47961.3900544251	4868.94316776901	12603.9857577292
Psylvestris	DE_PS_12	0.00083801568325737	200	0.000619274520381247	0.000234187993049626	0.00517983012587791	775940.447460528	5734.0233368634	2168.40734305209	47961.3900544251	4868.94316776901	12603.9857577292
Psylvestris	DE_PS_12	0.00083801568325737	200	0.000619274520381247	0.000234187993049626	0.00517983012587791	775940.447460528	5734.0233368634	2168.40734305209	47961.3900544251	4868.94316776901	12603.9857577292
Psylvestris	DE_PS_12	0.00083808465749707	200	0.000619274520381247	0.000234187993049626	0.00517983012587791	776004.312497287	5734.0233368634	2168.40734305209	47961.3900544251	4868.94316776901	12603.9857577292
Psylvestris	DE_PS_12	0.00083808465749707	200	0.000619274520381247	0.000234187993049626	0.00517983012587791	776004.312497287	5734.0233368634	2168.40734305209	47961.3900544251	4868.94316776901	12603.9857577292
Psylvestris	DE_PS_12	0.000838239380130413	200	0.000619274520381247	0.000234187993049626	0.00517983012587791	776147.574194827	5734.0233368634	2168.40734305209	47961.3900544251	4868.94316776901	12603.9857577292
Psylvestris	DE_PS_12	0.000838239380130413	200	0.000619274520381247	0.000234187993049626	0.00517983012587791	776147.574194827	5734.0233368634	2168.40734305209	47961.3900544251	4868.94316776901	12603.9857577292
Psylvestris	DE_PS_12	0.000838300482225973	200	0.000619274520381247	0.000234187993049626	0.00517983012587791	776204.150209234	5734.0233368634	2168.40734305209	47961.3900544251	4868.94316776901	12603.9857577292
Psylvestris	DE_PS_12	0.000838300482225973	200	0.000619274520381247	0.000234187993049626	0.00517983012587791	776204.150209234	5734.0233368634	2168.40734305209	47961.3900544251	4868.94316776901	12603.9857577292
Psylvestris	DE_PS_12	0.0008383058419383	200	0.000619274520381247	0.000234187993049626	0.00517983012587791	776209.112905833	5734.0233368634	2168.40734305209	47961.3900544251	4868.94316776901	12603.9857577292
Psylvestris	DE_PS_12	0.0008383058419383	200	0.000619274520381247	0.000234187993049626	0.00517983012587791	776209.112905833	5734.0233368634	2168.40734305209	47961.3900544251	4868.94316776901	12603.9857577292
Psylvestris	DE_PS_12	0.000838433126216405	200	0.000619274520381247	0.000234187993049626	0.00517983012587791	776326.968718894	5734.0233368634	2168.40734305209	47961.3900544251	4868.94316776901	12603.9857577292
Psylvestris	DE_PS_12	0.000838433126216405	200	0.000619274520381247	0.000234187993049626	0.00517983012587791	776326.968718894	5734.0233368634	2168.40734305209	47961.3900544251	4868.94316776901	12603.9857577292
Psylvestris	DE_PS_12	0.00083851681859924	200	0.000619274520381247	0.000234187993049626	0.00517983012587791	776404.461665963	5734.0233368634	2168.40734305209	47961.3900544251	4868.94316776901	12603.9857577292
Psylvestris	DE_PS_12	0.00083851681859924	200	0.000619274520381247	0.000234187993049626	0.00517983012587791	776404.461665963	5734.0233368634	2168.40734305209	47961.3900544251	4868.94316776901	12603.9857577292
Psylvestris	DE_PS_12	0.000838562074731737	200	0.000619274520381247	0.000234187993049626	0.00517983012587791	776446.365492349	5734.0233368634	2168.40734305209	47961.3900544251	4868.94316776901	12603.9857577292
Psylvestris	DE_PS_12	0.000838562074731737	200	0.000616834539090798	0.000234187993049626	0.00517983012587791	776446.365492349	5711.43091750739	2168.40734305209	47961.3900544251	4862.39676262738	12603.9857577292
Psylvestris	DE_PS_12	0.00083856987967612	200	0.000616834539090798	0.000234187993049626	0.00517983012587791	776453.592292704	5711.43091750739	2168.40734305209	47961.3900544251	4862.39676262738	12603.9857577292
Psylvestris	DE_PS_12	0.00083856987967612	200	0.000616834539090798	0.000234187993049626	0.00517983012587791	776453.592292704	5711.43091750739	2168.40734305209	47961.3900544251	4862.39676262738	12603.9857577292
Psylvestris	DE_PS_12	0.000838858760935935	200	0.000616834539090798	0.000234187993049626	0.00517983012587791	776721.07494068	5711.43091750739	2168.40734305209	47961.3900544251	4862.39676262738	12603.9857577292
Psylvestris	DE_PS_12	0.000838858760935935	200	0.000616834539090798	0.000234187993049626	0.00517983012587791	776721.07494068	5711.43091750739	2168.40734305209	47961.3900544251	4862.39676262738	12603.9857577292
Psylvestris	DE_PS_12	0.00083890592155722	200	0.000616834539090798	0.000234187993049626	0.00517983012587791	776764.742182611	5711.43091750739	2168.40734305209	47961.3900544251	4862.39676262738	12603.9857577292
Psylvestris	DE_PS_12	0.00083890592155722	200	0.000616834539090798	0.000234187993049626	0.00517983012587791	776764.742182611	5711.43091750739	2168.40734305209	47961.3900544251	4862.39676262738	12603.9857577292
Psylvestris	DE_PS_12	0.000839227423940686	200	0.000616834539090798	0.000234187993049626	0.00517983012587791	777062.429574709	5711.43091750739	2168.40734305209	47961.3900544251	4862.39676262738	12603.9857577292
Psylvestris	DE_PS_12	0.000839227423940686	200	0.000616834539090798	0.000234187993049626	0.00517983012587791	777062.429574709	5711.43091750739	2168.40734305209	47961.3900544251	4862.39676262738	12603.9857577292
Psylvestris	DE_PS_12	0.000839238505830165	200	0.000616834539090798	0.000234187993049626	0.00517983012587791	777072.690583486	5711.43091750739	2168.40734305209	47961.3900544251	4862.39676262738	12603.9857577292
Psylvestris	DE_PS_12	0.000839238505830165	200	0.000616834539090798	0.000234187993049626	0.00517983012587791	777072.690583486	5711.43091750739	2168.40734305209	47961.3900544251	4862.39676262738	12603.9857577292
Psylvestris	DE_PS_12	0.000839307181768794	200	0.000616834539090798	0.000234187993049626	0.00517983012587791	777136.27941555	5711.43091750739	2168.40734305209	47961.3900544251	4862.39676262738	12603.9857577292
Psylvestris	DE_PS_12	0.000839307181768794	200	0.000616834539090798	0.000234187993049626	0.00517983012587791	777136.27941555	5711.43091750739	2168.40734305209	47961.3900544251	4862.39676262738	12603.9857577292
Psylvestris	DE_PS_12	0.000839328451126965	200	0.000616834539090798	0.000234187993049626	0.00517983012587791	777155.973265709	5711.43091750739	2168.40734305209	47961.3900544251	4862.39676262738	12603.9857577292
Psylvestris	DE_PS_12	0.000839328451126965	200	0.000616834539090798	0.000234187993049626	0.00517983012587791	777155.973265709	5711.43091750739	2168.40734305209	47961.3900544251	4862.39676262738	12603.9857577292
Psylvestris	DE_PS_12	0.000839707131720905	200	0.000616834539090798	0.000234187993049626	0.00517983012587791	777506.603445282	5711.43091750739	2168.40734305209	47961.3900544251	4862.39676262738	12603.9857577292
Psylvestris	DE_PS_12	0.000839707131720905	200	0.000616834539090798	0.000234187993049626	0.00517983012587791	777506.603445282	5711.43091750739	2168.40734305209	47961.3900544251	4862.39676262738	12603.9857577292
Psylvestris	DE_PS_12	0.000839802110789679	200	0.000616834539090798	0.000234187993049626	0.00517983012587791	777594.54702748	5711.43091750739	2168.40734305209	47961.3900544251	4862.39676262738	12603.9857577292
Psylvestris	DE_PS_12	0.000839802110789679	200	0.000616834539090798	0.000234187993049626	0.00517983012587791	777594.54702748	5711.43091750739	2168.40734305209	47961.3900544251	4862.39676262738	12603.9857577292
Psylvestris	DE_PS_12	0.000840024097586075	200	0.000616834539090798	0.000234187993049626	0.00517983012587791	777800.090357477	5711.43091750739	2168.40734305209	47961.3900544251	4862.39676262738	12603.9857577292
Psylvestris	DE_PS_12	0.000840024097586075	200	0.000616834539090798	0.000234187993049626	0.00517983012587791	777800.090357477	5711.43091750739	2168.40734305209	47961.3900544251	4862.39676262738	12603.9857577292
Psylvestris	DE_PS_12	0.000840073924587619	200	0.000616834539090798	0.000234187993049626	0.00517983012587791	777846.226470018	5711.43091750739	2168.40734305209	47961.3900544251	4862.39676262738	12603.9857577292
Psylvestris	DE_PS_12	0.000840073924587619	200	0.000616834539090798	0.000234187993049626	0.00517983012587791	777846.226470018	5711.43091750739	2168.40734305209	47961.3900544251	4862.39676262738	12603.9857577292
Psylvestris	DE_PS_12	0.000840098023607182	200	0.000616834539090798	0.000234187993049626	0.00517983012587791	777868.54037702	5711.43091750739	2168.40734305209	47961.3900544251	4862.39676262738	12603.9857577292
Psylvestris	DE_PS_12	0.000840098023607182	200	0.000616834539090798	0.000234187993049626	0.00517983012587791	777868.54037702	5711.43091750739	2168.40734305209	47961.3900544251	4862.39676262738	12603.9857577292
Psylvestris	DE_PS_12	0.000840432112687635	200	0.000616834539090798	0.000234187993049626	0.00517983012587791	778177.882118181	5711.43091750739	2168.40734305209	47961.3900544251	4862.39676262738	12603.9857577292
Psylvestris	DE_PS_12	0.000840432112687635	200	0.000616834539090798	0.000234187993049626	0.00517983012587791	778177.882118181	5711.43091750739	2168.40734305209	47961.3900544251	4862.39676262738	12603.9857577292
Psylvestris	DE_PS_12	0.000840494765154451	200	0.000616834539090798	0.000234187993049626	0.00517983012587791	778235.893661529	5711.43091750739	2168.40734305209	47961.3900544251	4862.39676262738	12603.9857577292
Psylvestris	DE_PS_12	0.000840494765154451	200	0.000616834539090798	0.000234187993049626	0.00517983012587791	778235.893661529	5711.43091750739	2168.40734305209	47961.3900544251	4862.39676262738	12603.9857577292
Psylvestris	DE_PS_12	0.000840642147521428	200	0.000616834539090798	0.000234187993049626	0.00517983012587791	778372.358816137	5711.43091750739	2168.40734305209	47961.3900544251	4862.39676262738	12603.9857577292
Psylvestris	DE_PS_12	0.000840642147521428	200	0.000616834539090798	0.000234187993049626	0.00517983012587791	778372.358816137	5711.43091750739	2168.40734305209	47961.3900544251	4862.39676262738	12603.9857577292
Psylvestris	DE_PS_12	0.000840668887224029	200	0.000616834539090798	0.000234187993049626	0.00517983012587791	778397.117800027	5711.43091750739	2168.40734305209	47961.3900544251	4862.39676262738	12603.9857577292
Psylvestris	DE_PS_12	0.000840668887224029	200	0.000616834539090798	0.000234187993049626	0.00517983012587791	778397.117800027	5711.43091750739	2168.40734305209	47961.3900544251	4862.39676262738	12603.9857577292
Psylvestris	DE_PS_12	0.000841163795860256	200	0.000616834539090798	0.000234187993049626	0.00517983012587791	778855.366537274	5711.43091750739	2168.40734305209	47961.3900544251	4862.39676262738	12603.9857577292
Psylvestris	DE_PS_12	0.000841163795860256	200	0.000616834539090798	0.000234187993049626	0.00517983012587791	778855.366537274	5711.43091750739	2168.40734305209	47961.3900544251	4862.39676262738	12603.9857577292
Psylvestris	DE_PS_12	0.00084141034638176	200	0.000616834539090798	0.000234187993049626	0.00517983012587791	779083.654057186	5711.43091750739	2168.40734305209	47961.3900544251	4862.39676262738	12603.9857577292
Psylvestris	DE_PS_12	0.00084141034638176	200	0.000616834539090798	0.000234187993049626	0.00517983012587791	779083.654057186	5711.43091750739	2168.40734305209	47961.3900544251	4862.39676262738	12603.9857577292
Psylvestris	DE_PS_12	0.000841412725555998	200	0.000616834539090798	0.000234187993049626	0.00517983012587791	779085.856996294	5711.43091750739	2168.40734305209	47961.3900544251	4862.39676262738	12603.9857577292
Psylvestris	DE_PS_12	0.000841412725555998	200	0.000616834539090798	0.000234187993049626	0.00517983012587791	779085.856996294	5711.43091750739	2168.40734305209	47961.3900544251	4862.39676262738	12603.9857577292
Psylvestris	DE_PS_12	0.00084157553120193	200	0.000616834539090798	0.000234187993049626	0.00517983012587791	779236.60296475	5711.43091750739	2168.40734305209	47961.3900544251	4862.39676262738	12603.9857577292
Psylvestris	DE_PS_12	0.00084157553120193	200	0.000616834539090798	0.000234187993049626	0.00517983012587791	779236.60296475	5711.43091750739	2168.40734305209	47961.3900544251	4862.39676262738	12603.9857577292
Psylvestris	DE_PS_12	0.000841616951417551	200	0.000616834539090798	0.000234187993049626	0.00517983012587791	779274.955016251	5711.43091750739	2168.40734305209	47961.3900544251	4862.39676262738	12603.9857577292
Psylvestris	DE_PS_12	0.000841616951417551	200	0.000616834539090798	0.000234187993049626	0.00517983012587791	779274.955016251	5711.43091750739	2168.40734305209	47961.3900544251	4862.39676262738	12603.9857577292
Psylvestris	DE_PS_12	0.000841626541552251	200	0.000616834539090798	0.000234187993049626	0.00517983012587791	779283.834770603	5711.43091750739	2168.40734305209	47961.3900544251	4862.39676262738	12603.9857577292
Psylvestris	DE_PS_12	0.000841626541552251	200	0.000616834539090798	0.000234187993049626	0.00517983012587791	779283.834770603	5711.43091750739	2168.40734305209	47961.3900544251	4862.39676262738	12603.9857577292
Psylvestris	DE_PS_12	0.000841635763073645	200	0.000616834539090798	0.000234187993049626	0.00517983012587791	779292.373216338	5711.43091750739	2168.40734305209	47961.3900544251	4862.39676262738	12603.9857577292
Psylvestris	DE_PS_12	0.000841635763073645	200	0.000616834539090798	0.000234187993049626	0.00517983012587791	779292.373216338	5711.43091750739	2168.40734305209	47961.3900544251	4862.39676262738	12603.9857577292
Psylvestris	DE_PS_12	0.00084168732198203	200	0.000616834539090798	0.000234187993049626	0.00517983012587791	779340.112946324	5711.43091750739	2168.40734305209	47961.3900544251	4862.39676262738	12603.9857577292
Psylvestris	DE_PS_12	0.00084168732198203	200	0.000616834539090798	0.000234187993049626	0.00517983012587791	779340.112946324	5711.43091750739	2168.40734305209	47961.3900544251	4862.39676262738	12603.9857577292
Psylvestris	DE_PS_12	0.000841985139430331	200	0.000616834539090798	0.000234187993049626	0.00517983012587791	779615.869842899	5711.43091750739	2168.40734305209	47961.3900544251	4862.39676262738	12603.9857577292
Psylvestris	DE_PS_12	0.000841985139430331	200	0.000616834539090798	0.000234187993049626	0.00517983012587791	779615.869842899	5711.43091750739	2168.40734305209	47961.3900544251	4862.39676262738	12603.9857577292
Psylvestris	DE_PS_12	0.000842006343810912	200	0.000616834539090798	0.000234187993049626	0.00517983012587791	779635.503528622	5711.43091750739	2168.40734305209	47961.3900544251	4862.39676262738	12603.9857577292
Psylvestris	DE_PS_12	0.000842006343810912	200	0.000616834539090798	0.000234187993049626	0.00517983012587791	779635.503528622	5711.43091750739	2168.40734305209	47961.3900544251	4862.39676262738	12603.9857577292
Psylvestris	DE_PS_12	0.000842183522493466	200	0.000616834539090798	0.000234187993049626	0.00517983012587791	779799.557864321	5711.43091750739	2168.40734305209	47961.3900544251	4862.39676262738	12603.9857577292
Psylvestris	DE_PS_12	0.000842183522493466	200	0.000616834539090798	0.000234187993049626	0.00517983012587791	779799.557864321	5711.43091750739	2168.40734305209	47961.3900544251	4862.39676262738	12603.9857577292
Psylvestris	DE_PS_12	0.000842243291047087	200	0.000616834539090798	0.000234187993049626	0.00517983012587791	779854.899117673	5711.43091750739	2168.40734305209	47961.3900544251	4862.39676262738	12603.9857577292
Psylvestris	DE_PS_12	0.000842243291047087	200	0.000616834539090798	0.000234187993049626	0.00517983012587791	779854.899117673	5711.43091750739	2168.40734305209	47961.3900544251	4862.39676262738	12603.9857577292
Psylvestris	DE_PS_12	0.00084230846688169	200	0.000616834539090798	0.000234187993049626	0.00517983012587791	779915.247112676	5711.43091750739	2168.40734305209	47961.3900544251	4862.39676262738	12603.9857577292
Psylvestris	DE_PS_12	0.00084230846688169	200	0.000616834539090798	0.000234187993049626	0.00517983012587791	779915.247112676	5711.43091750739	2168.40734305209	47961.3900544251	4862.39676262738	12603.9857577292
Psylvestris	DE_PS_12	0.000842391320023081	200	0.000616834539090798	0.000234187993049626	0.00517983012587791	779991.962984334	5711.43091750739	2168.40734305209	47961.3900544251	4862.39676262738	12603.9857577292
Psylvestris	DE_PS_12	0.000842391320023081	200	0.000616834539090798	0.000234187993049626	0.00517983012587791	779991.962984334	5711.43091750739	2168.40734305209	47961.3900544251	4862.39676262738	12603.9857577292
Psylvestris	DE_PS_12	0.000842419470984611	200	0.000616834539090798	0.000234187993049626	0.00517983012587791	780018.028689455	5711.43091750739	2168.40734305209	47961.3900544251	4862.39676262738	12603.9857577292
Psylvestris	DE_PS_12	0.000842419470984611	200	0.000616834539090798	0.000234187993049626	0.00517983012587791	780018.028689455	5711.43091750739	2168.40734305209	47961.3900544251	4862.39676262738	12603.9857577292
Psylvestris	DE_PS_12	0.000842625939593549	200	0.000616834539090798	0.000234187993049626	0.00517983012587791	780209.20332736	5711.43091750739	2168.40734305209	47961.3900544251	4862.39676262738	12603.9857577292
Psylvestris	DE_PS_12	0.000842625939593549	200	0.000616834539090798	0.000234187993049626	0.00517983012587791	780209.20332736	5711.43091750739	2168.40734305209	47961.3900544251	4862.39676262738	12603.9857577292
Psylvestris	DE_PS_12	0.000842775479101838	200	0.000616834539090798	0.000234187993049626	0.00517983012587791	780347.665835035	5711.43091750739	2168.40734305209	47961.3900544251	4862.39676262738	12603.9857577292
Psylvestris	DE_PS_12	0.000842775479101838	200	0.000616834539090798	0.000234187993049626	0.00517983012587791	780347.665835035	5711.43091750739	2168.40734305209	47961.3900544251	4862.39676262738	12603.9857577292
Psylvestris	DE_PS_12	0.000842823029840457	200	0.000616834539090798	0.000234187993049626	0.00517983012587791	780391.694296719	5711.43091750739	2168.40734305209	47961.3900544251	4862.39676262738	12603.9857577292
Psylvestris	DE_PS_12	0.000842823029840457	200	0.000616834539090798	0.000234187993049626	0.00517983012587791	780391.694296719	5711.43091750739	2168.40734305209	47961.3900544251	4862.39676262738	12603.9857577292
Psylvestris	DE_PS_12	0.000842842531452454	200	0.000616834539090798	0.000234187993049626	0.00517983012587791	780409.751344865	5711.43091750739	2168.40734305209	47961.3900544251	4862.39676262738	12603.9857577292
Psylvestris	DE_PS_12	0.000842842531452454	200	0.000616834539090798	0.000234187993049626	0.00517983012587791	780409.751344865	5711.43091750739	2168.40734305209	47961.3900544251	4862.39676262738	12603.9857577292
Psylvestris	DE_PS_12	0.000843133026225385	200	0.000616834539090798	0.000234187993049626	0.00517983012587791	780678.727986467	5711.43091750739	2168.40734305209	47961.3900544251	4862.39676262738	12603.9857577292
Psylvestris	DE_PS_12	0.000843133026225385	200	0.000616834539090798	0.000234187993049626	0.00517983012587791	780678.727986467	5711.43091750739	2168.40734305209	47961.3900544251	4862.39676262738	12603.9857577292
Psylvestris	DE_PS_12	0.000843211758653468	200	0.000616834539090798	0.000234187993049626	0.00517983012587791	780751.628382841	5711.43091750739	2168.40734305209	47961.3900544251	4862.39676262738	12603.9857577292
Psylvestris	DE_PS_12	0.000843211758653468	200	0.000616834539090798	0.000234187993049626	0.00517983012587791	780751.628382841	5711.43091750739	2168.40734305209	47961.3900544251	4862.39676262738	12603.9857577292
Psylvestris	DE_PS_12	0.000843276096513907	200	0.000616834539090798	0.000234187993049626	0.00517983012587791	780811.20047584	5711.43091750739	2168.40734305209	47961.3900544251	4862.39676262738	12603.9857577292
Psylvestris	DE_PS_12	0.000843276096513907	200	0.000616834539090798	0.000234187993049626	0.00517983012587791	780811.20047584	5711.43091750739	2168.40734305209	47961.3900544251	4862.39676262738	12603.9857577292
Psylvestris	DE_PS_12	0.000843377702674534	200	0.000616834539090798	0.000234187993049626	0.00517983012587791	780905.280254198	5711.43091750739	2168.40734305209	47961.3900544251	4862.39676262738	12603.9857577292
Psylvestris	DE_PS_12	0.000843377702674534	200	0.000616834539090798	0.000234187993049626	0.00517983012587791	780905.280254198	5711.43091750739	2168.40734305209	47961.3900544251	4862.39676262738	12603.9857577292
Psylvestris	DE_PS_12	0.000843408021415126	200	0.000616834539090798	0.000234187993049626	0.00517983012587791	780933.353162154	5711.43091750739	2168.40734305209	47961.3900544251	4862.39676262738	12603.9857577292
Psylvestris	DE_PS_12	0.000843408021415126	200	0.000616834539090798	0.000234187993049626	0.00517983012587791	780933.353162154	5711.43091750739	2168.40734305209	47961.3900544251	4862.39676262738	12603.9857577292
Psylvestris	DE_PS_12	0.000843521976315058	200	0.000616834539090798	0.000234187993049626	0.00517983012587791	781038.866958387	5711.43091750739	2168.40734305209	47961.3900544251	4862.39676262738	12603.9857577292
Psylvestris	DE_PS_12	0.000843521976315058	200	0.000616834539090798	0.000234187993049626	0.00517983012587791	781038.866958387	5711.43091750739	2168.40734305209	47961.3900544251	4862.39676262738	12603.9857577292
Psylvestris	DE_PS_12	0.000843528195242595	200	0.000616834539090798	0.000234187993049626	0.00517983012587791	781044.625224625	5711.43091750739	2168.40734305209	47961.3900544251	4862.39676262738	12603.9857577292
Psylvestris	DE_PS_12	0.000843528195242595	200	0.000616834539090798	0.000234187993049626	0.00517983012587791	781044.625224625	5711.43091750739	2168.40734305209	47961.3900544251	4862.39676262738	12603.9857577292
Psylvestris	DE_PS_12	0.000843619672315947	200	0.000616834539090798	0.000234187993049626	0.00517983012587791	781129.326218469	5711.43091750739	2168.40734305209	47961.3900544251	4862.39676262738	12603.9857577292
Psylvestris	DE_PS_12	0.000843619672315947	200	0.000616834539090798	0.000234187993049626	0.00517983012587791	781129.326218469	5711.43091750739	2168.40734305209	47961.3900544251	4862.39676262738	12603.9857577292
Psylvestris	DE_PS_12	0.000843736786922376	200	0.000616834539090798	0.000234187993049626	0.00517983012587791	781237.765668867	5711.43091750739	2168.40734305209	47961.3900544251	4862.39676262738	12603.9857577292
Psylvestris	DE_PS_12	0.000843736786922376	200	0.000616834539090798	0.000234187993049626	0.00517983012587791	781237.765668867	5711.43091750739	2168.40734305209	47961.3900544251	4862.39676262738	12603.9857577292
Psylvestris	DE_PS_12	0.00084391898463933	200	0.000616834539090798	0.000234187993049626	0.00517983012587791	781406.467258639	5711.43091750739	2168.40734305209	47961.3900544251	4862.39676262738	12603.9857577292
Psylvestris	DE_PS_12	0.00084391898463933	200	0.000616834539090798	0.000234187993049626	0.00517983012587791	781406.467258639	5711.43091750739	2168.40734305209	47961.3900544251	4862.39676262738	12602.4432157313
Psylvestris	DE_PS_12	0.000844014751652572	200	0.000616834539090798	0.000234187993049626	0.00517983012587791	781495.140419049	5711.43091750739	2168.40734305209	47961.3900544251	4862.39676262738	12602.4432157313
Psylvestris	DE_PS_12	0.000844014751652572	200	0.000616834539090798	0.000234187993049626	0.00502312491416714	781495.140419049	5711.43091750739	2168.40734305209	46510.415871918	4862.39676262738	12363.0375446629
Psylvestris	DE_PS_12	0.000844107281179231	200	0.000616834539090798	0.000234187993049626	0.00502312491416714	781580.815906695	5711.43091750739	2168.40734305209	46510.415871918	4862.39676262738	12363.0375446629
Psylvestris	DE_PS_12	0.000844107281179231	200	0.000616834539090798	0.000234187993049626	0.00502312491416714	781580.815906695	5711.43091750739	2168.40734305209	46510.415871918	4862.39676262738	12363.0375446629
Psylvestris	DE_PS_12	0.000844272448980587	200	0.000616834539090798	0.000234187993049626	0.00502312491416714	781733.749056099	5711.43091750739	2168.40734305209	46510.415871918	4862.39676262738	12363.0375446629
Psylvestris	DE_PS_12	0.000844272448980587	200	0.000616834539090798	0.000234187993049626	0.00502312491416714	781733.749056099	5711.43091750739	2168.40734305209	46510.415871918	4862.39676262738	12363.0375446629
Psylvestris	DE_PS_12	0.000844312254259294	200	0.000616834539090798	0.000234187993049626	0.00502312491416714	781770.605795642	5711.43091750739	2168.40734305209	46510.415871918	4862.39676262738	12363.0375446629
Psylvestris	DE_PS_12	0.000844312254259294	200	0.000616834539090798	0.000234187993049626	0.00502312491416714	781770.605795642	5711.43091750739	2168.40734305209	46510.415871918	4862.39676262738	12363.0375446629
Psylvestris	DE_PS_12	0.000844497530573117	200	0.000616834539090798	0.000234187993049626	0.00502312491416714	781942.157938071	5711.43091750739	2168.40734305209	46510.415871918	4862.39676262738	12363.0375446629
Psylvestris	DE_PS_12	0.000844497530573117	200	0.000616834539090798	0.000234187993049626	0.00502312491416714	781942.157938071	5711.43091750739	2168.40734305209	46510.415871918	4862.39676262738	12363.0375446629
Psylvestris	DE_PS_12	0.000844621964787896	200	0.000616834539090798	0.000234187993049626	0.00502312491416714	782057.374803608	5711.43091750739	2168.40734305209	46510.415871918	4862.39676262738	12363.0375446629
Psylvestris	DE_PS_12	0.000844621964787896	200	0.000616834539090798	0.000234187993049626	0.00502312491416714	782057.374803608	5711.43091750739	2168.40734305209	46510.415871918	4862.39676262738	12363.0375446629
Psylvestris	DE_PS_12	0.000844653133534903	200	0.000616834539090798	0.000234187993049626	0.00502312491416714	782086.23475454	5711.43091750739	2168.40734305209	46510.415871918	4862.39676262738	12363.0375446629
Psylvestris	DE_PS_12	0.000844653133534903	200	0.000616834539090798	0.000234187993049626	0.00502312491416714	782086.23475454	5711.43091750739	2168.40734305209	46510.415871918	4862.39676262738	12363.0375446629
Psylvestris	DE_PS_12	0.000844905188682126	200	0.000616834539090798	0.000234187993049626	0.00502312491416714	782319.619150116	5711.43091750739	2168.40734305209	46510.415871918	4862.39676262738	12363.0375446629
Psylvestris	DE_PS_12	0.000844905188682126	200	0.000616834539090798	0.000234187993049626	0.00502312491416714	782319.619150116	5711.43091750739	2168.40734305209	46510.415871918	4862.39676262738	12363.0375446629
Psylvestris	DE_PS_12	0.000844939990837306	200	0.000616834539090798	0.000234187993049626	0.00502312491416714	782351.843367876	5711.43091750739	2168.40734305209	46510.415871918	4862.39676262738	12363.0375446629
Psylvestris	DE_PS_12	0.000844939990837306	200	0.000616834539090798	0.000234187993049626	0.00502312491416714	782351.843367876	5711.43091750739	2168.40734305209	46510.415871918	4862.39676262738	12363.0375446629
Psylvestris	DE_PS_12	0.000844982142793681	200	0.000616834539090798	0.000234187993049626	0.00502312491416714	782390.872957112	5711.43091750739	2168.40734305209	46510.415871918	4862.39676262738	12363.0375446629
Psylvestris	DE_PS_12	0.000844982142793681	200	0.000616834539090798	0.000234187993049626	0.00502312491416714	782390.872957112	5711.43091750739	2168.40734305209	46510.415871918	4862.39676262738	12363.0375446629
Psylvestris	DE_PS_12	0.000844996319701262	200	0.000616834539090798	0.000234187993049626	0.00502312491416714	782403.999723391	5711.43091750739	2168.40734305209	46510.415871918	4862.39676262738	12363.0375446629
Psylvestris	DE_PS_12	0.000844996319701262	200	0.000616834539090798	0.000234187993049626	0.00502312491416714	782403.999723391	5711.43091750739	2168.40734305209	46510.415871918	4862.39676262738	12363.0375446629
Psylvestris	DE_PS_12	0.000845152142149592	200	0.000616834539090798	0.000234187993049626	0.00502312491416714	782548.279768141	5711.43091750739	2168.40734305209	46510.415871918	4862.39676262738	12363.0375446629
Psylvestris	DE_PS_12	0.000845152142149592	200	0.000616834539090798	0.000234187993049626	0.00502312491416714	782548.279768141	5711.43091750739	2168.40734305209	46510.415871918	4862.39676262738	12363.0375446629
Psylvestris	DE_PS_12	0.00084515687287084	200	0.000616834539090798	0.000234187993049626	0.00502312491416714	782552.660065593	5711.43091750739	2168.40734305209	46510.415871918	4862.39676262738	12363.0375446629
Psylvestris	DE_PS_12	0.00084515687287084	200	0.000616834539090798	0.000234187993049626	0.00502312491416714	782552.660065593	5711.43091750739	2168.40734305209	46510.415871918	4862.39676262738	12363.0375446629
Psylvestris	DE_PS_12	0.000845163840317391	200	0.000616834539090798	0.000234187993049626	0.00502312491416714	782559.111404992	5711.43091750739	2168.40734305209	46510.415871918	4862.39676262738	12363.0375446629
Psylvestris	DE_PS_12	0.000845163840317391	200	0.000616834539090798	0.000234187993049626	0.00502312491416714	782559.111404992	5711.43091750739	2168.40734305209	46510.415871918	4862.39676262738	12363.0375446629
Psylvestris	DE_PS_12	0.000845204911614714	200	0.000616834539090798	0.000234187993049626	0.00502312491416714	782597.140383995	5711.43091750739	2168.40734305209	46510.415871918	4862.39676262738	12363.0375446629
Psylvestris	DE_PS_12	0.000845204911614714	200	0.000615017912118755	0.000227024689952481	0.00502312491416714	782597.140383995	5694.61029739588	2102.08046252297	46510.415871918	4850.3674816933	12363.0375446629
Psylvestris	DE_PS_12	0.000845207339214355	200	0.000615017912118755	0.000227024689952481	0.00502312491416714	782599.388161439	5694.61029739588	2102.08046252297	46510.415871918	4850.3674816933	12363.0375446629
Psylvestris	DE_PS_12	0.000845207339214355	200	0.000613942251016315	0.000227024689952481	0.00502312491416714	782599.388161439	5684.65047237328	2102.08046252297	46510.415871918	4850.3674816933	12223.6327369834
Psylvestris	DE_PS_12	0.000845319222858564	200	0.000613942251016315	0.000227024689952481	0.00502312491416714	782702.9841283	5684.65047237328	2102.08046252297	46510.415871918	4850.3674816933	12223.6327369834
Psylvestris	DE_PS_12	0.000845319222858564	200	0.000613942251016315	0.000227024689952481	0.00502312491416714	782702.9841283	5684.65047237328	2102.08046252297	46510.415871918	4850.3674816933	12223.6327369834
Psylvestris	DE_PS_12	0.00084565008338719	200	0.000613942251016315	0.000227024689952481	0.00502312491416714	783009.33646962	5684.65047237328	2102.08046252297	46510.415871918	4850.3674816933	12223.6327369834
Psylvestris	DE_PS_12	0.00084565008338719	200	0.000613942251016315	0.000227024689952481	0.00502312491416714	783009.33646962	5684.65047237328	2102.08046252297	46510.415871918	4850.3674816933	12223.6327369834
Psylvestris	DE_PS_12	0.000845686872553102	200	0.000613942251016315	0.000227024689952481	0.00502312491416714	783043.400512132	5684.65047237328	2102.08046252297	46510.415871918	4850.3674816933	12223.6327369834
Psylvestris	DE_PS_12	0.000845686872553102	200	0.000613942251016315	0.000227024689952481	0.00502312491416714	783043.400512132	5684.65047237328	2102.08046252297	46510.415871918	4850.3674816933	12223.6327369834
Psylvestris	DE_PS_12	0.000845742137481802	200	0.000613942251016315	0.000227024689952481	0.00502312491416714	783094.571742409	5684.65047237328	2102.08046252297	46510.415871918	4850.3674816933	12223.6327369834
Psylvestris	DE_PS_12	0.000845742137481802	200	0.000613942251016315	0.000227024689952481	0.00502312491416714	783094.571742409	5684.65047237328	2102.08046252297	46510.415871918	4850.3674816933	12223.6327369834
Psylvestris	DE_PS_12	0.000845742458628578	200	0.000613942251016315	0.000227024689952481	0.00502312491416714	783094.869100536	5684.65047237328	2102.08046252297	46510.415871918	4850.3674816933	12223.6327369834
Psylvestris	DE_PS_12	0.000845742458628578	200	0.000613942251016315	0.000227024689952481	0.00502312491416714	783094.869100536	5684.65047237328	2102.08046252297	46510.415871918	4850.3674816933	12223.6327369834
Psylvestris	DE_PS_12	0.000845763266338587	200	0.000613942251016315	0.000227024689952481	0.00502312491416714	783114.135498692	5684.65047237328	2102.08046252297	46510.415871918	4850.3674816933	12223.6327369834
Psylvestris	DE_PS_12	0.000845763266338587	200	0.000613942251016315	0.000227024689952481	0.00502312491416714	783114.135498692	5684.65047237328	2102.08046252297	46510.415871918	4850.3674816933	12223.6327369834
Psylvestris	DE_PS_12	0.000845778792826966	200	0.000613942251016315	0.000227024689952481	0.00502312491416714	783128.511876821	5684.65047237328	2102.08046252297	46510.415871918	4850.3674816933	12223.6327369834
Psylvestris	DE_PS_12	0.000845778792826966	200	0.000613942251016315	0.000227024689952481	0.00502312491416714	783128.511876821	5684.65047237328	2102.08046252297	46510.415871918	4850.3674816933	12223.6327369834
Psylvestris	DE_PS_12	0.000845807725458693	200	0.000613942251016315	0.000227024689952481	0.00502312491416714	783155.301350642	5684.65047237328	2102.08046252297	46510.415871918	4850.3674816933	12223.6327369834
Psylvestris	DE_PS_12	0.000845807725458693	200	0.000613942251016315	0.000227024689952481	0.00502312491416714	783155.301350642	5684.65047237328	2102.08046252297	46510.415871918	4850.3674816933	12223.6327369834
Psylvestris	DE_PS_12	0.000846032940702269	200	0.000613942251016315	0.000227024689952481	0.00502312491416714	783363.833983583	5684.65047237328	2102.08046252297	46510.415871918	4850.3674816933	12223.6327369834
Psylvestris	DE_PS_12	0.000846032940702269	200	0.000613942251016315	0.000227024689952481	0.00502312491416714	783363.833983583	5684.65047237328	2102.08046252297	46510.415871918	4850.3674816933	12223.6327369834
Psylvestris	DE_PS_12	0.000846056423138879	200	0.000613942251016315	0.000227024689952481	0.00502312491416714	783385.576980444	5684.65047237328	2102.08046252297	46510.415871918	4850.3674816933	12223.6327369834
Psylvestris	DE_PS_12	0.000846056423138879	200	0.000613942251016315	0.000227024689952481	0.00502312491416714	783385.576980444	5684.65047237328	2102.08046252297	46510.415871918	4850.3674816933	12223.6327369834
Psylvestris	DE_PS_12	0.00084614973382119	200	0.000613942251016315	0.000227024689952481	0.00502312491416714	783471.975760361	5684.65047237328	2102.08046252297	46510.415871918	4850.3674816933	12223.6327369834
Psylvestris	DE_PS_12	0.00084614973382119	200	0.000613942251016315	0.000227024689952481	0.00502312491416714	783471.975760361	5684.65047237328	2102.08046252297	46510.415871918	4850.3674816933	12223.6327369834
Psylvestris	DE_PS_12	0.000846180497038377	200	0.000613942251016315	0.000227024689952481	0.00502312491416714	783500.46022072	5684.65047237328	2102.08046252297	46510.415871918	4850.3674816933	12223.6327369834
Psylvestris	DE_PS_12	0.000846180497038377	200	0.000613942251016315	0.000227024689952481	0.00502312491416714	783500.46022072	5684.65047237328	2102.08046252297	46510.415871918	4850.3674816933	12223.6327369834
Psylvestris	DE_PS_12	0.000846451181339132	200	0.000613942251016315	0.000227024689952481	0.00502312491416714	783751.093832529	5684.65047237328	2102.08046252297	46510.415871918	4850.3674816933	12223.6327369834
Psylvestris	DE_PS_12	0.000846451181339132	200	0.000613942251016315	0.000227024689952481	0.00502312491416714	783751.093832529	5684.65047237328	2102.08046252297	46510.415871918	4850.3674816933	12223.6327369834
Psylvestris	DE_PS_12	0.000846994017815458	200	0.000613942251016315	0.000227024689952481	0.00502312491416714	784253.720199498	5684.65047237328	2102.08046252297	46510.415871918	4850.3674816933	12223.6327369834
Psylvestris	DE_PS_12	0.000846994017815458	200	0.000613942251016315	0.000227024689952481	0.00502312491416714	784253.720199498	5684.65047237328	2102.08046252297	46510.415871918	4850.3674816933	12223.6327369834
Psylvestris	DE_PS_12	0.000847044911625694	200	0.000613942251016315	0.000227024689952481	0.00502312491416714	784300.844097865	5684.65047237328	2102.08046252297	46510.415871918	4850.3674816933	12223.6327369834
Psylvestris	DE_PS_12	0.000847044911625694	200	0.000609173285973992	0.000227024689952481	0.00502312491416714	784300.844097865	5640.49338864808	2102.08046252297	46510.415871918	4824.23703853315	12015.1918987564
Psylvestris	DE_PS_12	0.000847045609335683	200	0.000609173285973992	0.000227024689952481	0.00502312491416714	784301.490125632	5640.49338864808	2102.08046252297	46510.415871918	4824.23703853315	12015.1918987564
Psylvestris	DE_PS_12	0.000847045609335683	200	0.000609173285973992	0.000227024689952481	0.00502312491416714	784301.490125632	5640.49338864808	2102.08046252297	46510.415871918	4824.23703853315	12015.1918987564
Psylvestris	DE_PS_12	0.000847104050586862	200	0.000609173285973992	0.000227024689952481	0.00502312491416714	784355.602395243	5640.49338864808	2102.08046252297	46510.415871918	4824.23703853315	12015.1918987564
Psylvestris	DE_PS_12	0.000847104050586862	200	0.000609173285973992	0.000227024689952481	0.00502312491416714	784355.602395243	5640.49338864808	2102.08046252297	46510.415871918	4824.23703853315	12015.1918987564
Psylvestris	DE_PS_12	0.000847277706542528	200	0.000609173285973992	0.000227024689952481	0.00502312491416714	784516.394946785	5640.49338864808	2102.08046252297	46510.415871918	4824.23703853315	12015.1918987564
Psylvestris	DE_PS_12	0.000847277706542528	200	0.000609173285973992	0.000227024689952481	0.00502312491416714	784516.394946785	5640.49338864808	2102.08046252297	46510.415871918	4824.23703853315	12015.1918987564
Psylvestris	DE_PS_12	0.000847343249522227	200	0.000609173285973992	0.000227024689952481	0.00502312491416714	784577.082890951	5640.49338864808	2102.08046252297	46510.415871918	4824.23703853315	12015.1918987564
Psylvestris	DE_PS_12	0.000847343249522227	200	0.000609173285973992	0.000227024689952481	0.00502312491416714	784577.082890951	5640.49338864808	2102.08046252297	46510.415871918	4824.23703853315	12015.1918987564
Psylvestris	DE_PS_12	0.000847411693520252	200	0.000609173285973992	0.000227024689952481	0.00502312491416714	784640.456963196	5640.49338864808	2102.08046252297	46510.415871918	4824.23703853315	12015.1918987564
Psylvestris	DE_PS_12	0.000847411693520252	200	0.000609173285973992	0.000227024689952481	0.00502312491416714	784640.456963196	5640.49338864808	2102.08046252297	46510.415871918	4824.23703853315	12015.1918987564
Psylvestris	DE_PS_12	0.000847620293037007	200	0.000609173285973992	0.000227024689952481	0.00502312491416714	784833.604663896	5640.49338864808	2102.08046252297	46510.415871918	4824.23703853315	12015.1918987564
Psylvestris	DE_PS_12	0.000847620293037007	200	0.000609173285973992	0.000227024689952481	0.00502312491416714	784833.604663896	5640.49338864808	2102.08046252297	46510.415871918	4824.23703853315	12015.1918987564
Psylvestris	DE_PS_12	0.000847692580807941	200	0.000609173285973992	0.000227024689952481	0.00502312491416714	784900.537785131	5640.49338864808	2102.08046252297	46510.415871918	4824.23703853315	12015.1918987564
Psylvestris	DE_PS_12	0.000847692580807941	200	0.000609173285973992	0.000227024689952481	0.00502312491416714	784900.537785131	5640.49338864808	2102.08046252297	46510.415871918	4824.23703853315	12015.1918987564
Psylvestris	DE_PS_12	0.000848010230936994	200	0.000609173285973992	0.000227024689952481	0.00502312491416714	785194.658274995	5640.49338864808	2102.08046252297	46510.415871918	4824.23703853315	12015.1918987564
Psylvestris	DE_PS_12	0.000848010230936994	200	0.000609173285973992	0.000227024689952481	0.00502312491416714	785194.658274995	5640.49338864808	2102.08046252297	46510.415871918	4824.23703853315	12015.1918987564
Psylvestris	DE_PS_12	0.000848051404490092	200	0.000609173285973992	0.000227024689952481	0.00502312491416714	785232.78193527	5640.49338864808	2102.08046252297	46510.415871918	4824.23703853315	12015.1918987564
Psylvestris	DE_PS_12	0.000848051404490092	200	0.000609173285973992	0.000227024689952481	0.00502312491416714	785232.78193527	5640.49338864808	2102.08046252297	46510.415871918	4824.23703853315	12015.1918987564
Psylvestris	DE_PS_12	0.000848128717180104	200	0.000609173285973992	0.000227024689952481	0.00502312491416714	785304.367759356	5640.49338864808	2102.08046252297	46510.415871918	4824.23703853315	12015.1918987564
Psylvestris	DE_PS_12	0.000848128717180104	200	0.000609173285973992	0.000227024689952481	0.00502312491416714	785304.367759356	5640.49338864808	2102.08046252297	46510.415871918	4824.23703853315	12015.1918987564
Psylvestris	DE_PS_12	0.000848593864500505	200	0.000609173285973992	0.000227024689952481	0.00502312491416714	785735.05972269	5640.49338864808	2102.08046252297	46510.415871918	4824.23703853315	12015.1918987564
Psylvestris	DE_PS_12	0.000848593864500505	200	0.000609173285973992	0.000227024689952481	0.00502312491416714	785735.05972269	5640.49338864808	2102.08046252297	46510.415871918	4824.23703853315	12015.1918987564
Psylvestris	DE_PS_12	0.000848665454019809	200	0.000609173285973992	0.000227024689952481	0.00502312491416714	785801.346314638	5640.49338864808	2102.08046252297	46510.415871918	4824.23703853315	12015.1918987564
Psylvestris	DE_PS_12	0.000848665454019809	200	0.000609173285973992	0.000227024689952481	0.00277223889946451	785801.346314638	5640.49338864808	2102.08046252297	25668.8786987455	4824.23703853315	11525.8883605772
Psylvestris	DE_PS_12	0.000848934235792177	200	0.000609173285973992	0.000227024689952481	0.00277223889946451	786050.21832609	5640.49338864808	2102.08046252297	25668.8786987455	4824.23703853315	11525.8883605772
Psylvestris	DE_PS_12	0.000848934235792177	200	0.000609173285973992	0.000227024689952481	0.00277223889946451	786050.21832609	5640.49338864808	2102.08046252297	25668.8786987455	4824.23703853315	11525.8883605772
Psylvestris	DE_PS_12	0.00084904655366721	200	0.000609173285973992	0.000227024689952481	0.00277223889946451	786154.216358528	5640.49338864808	2102.08046252297	25668.8786987455	4824.23703853315	11525.8883605772
Psylvestris	DE_PS_12	0.00084904655366721	200	0.000609173285973992	0.000227024689952481	0.00277223889946451	786154.216358528	5640.49338864808	2102.08046252297	25668.8786987455	4824.23703853315	11525.8883605772
Psylvestris	DE_PS_12	0.000849154918923638	200	0.000609173285973992	0.000227024689952481	0.00277223889946451	786254.554558924	5640.49338864808	2102.08046252297	25668.8786987455	4824.23703853315	11525.8883605772
Psylvestris	DE_PS_12	0.000849154918923638	200	0.000609173285973992	0.000227024689952481	0.00277223889946451	786254.554558924	5640.49338864808	2102.08046252297	25668.8786987455	4824.23703853315	11525.8883605772
Psylvestris	DE_PS_12	0.000849201846220541	200	0.000609173285973992	0.000227024689952481	0.00277223889946451	786298.00575976	5640.49338864808	2102.08046252297	25668.8786987455	4824.23703853315	11525.8883605772
Psylvestris	DE_PS_12	0.000849201846220541	200	0.000609173285973992	0.000227024689952481	0.00277223889946451	786298.00575976	5640.49338864808	2102.08046252297	25668.8786987455	4824.23703853315	11525.8883605772
Psylvestris	DE_PS_12	0.000849495330770136	200	0.000609173285973992	0.000227024689952481	0.00277223889946451	786569.750713089	5640.49338864808	2102.08046252297	25668.8786987455	4824.23703853315	11525.8883605772
Psylvestris	DE_PS_12	0.000849495330770136	200	0.000609173285973992	0.000227024689952481	0.00277223889946451	786569.750713089	5640.49338864808	2102.08046252297	25668.8786987455	4824.23703853315	11525.8883605772
Psylvestris	DE_PS_12	0.000849536445965502	200	0.000609173285973992	0.000227024689952481	0.00277223889946451	786607.820338427	5640.49338864808	2102.08046252297	25668.8786987455	4824.23703853315	11525.8883605772
Psylvestris	DE_PS_12	0.000849536445965502	200	0.000607756970478828	0.000221483326109277	0.00277223889946451	786607.820338427	5627.37935628544	2050.77153804886	25668.8786987455	4815.43290731873	11525.8883605772
Psylvestris	DE_PS_12	0.000849606041802579	200	0.000607756970478828	0.000221483326109277	0.00277223889946451	786672.260928314	5627.37935628544	2050.77153804886	25668.8786987455	4815.43290731873	11525.8883605772
Psylvestris	DE_PS_12	0.000849606041802579	200	0.000607756970478828	0.000221483326109277	0.00277223889946451	786672.260928314	5627.37935628544	2050.77153804886	25668.8786987455	4815.43290731873	11525.8883605772
Psylvestris	DE_PS_12	0.000849692836808555	200	0.000607756970478828	0.000221483326109277	0.00277223889946451	786752.626674588	5627.37935628544	2050.77153804886	25668.8786987455	4815.43290731873	11525.8883605772
Psylvestris	DE_PS_12	0.000849692836808555	200	0.000607756970478828	0.000221483326109277	0.00277223889946451	786752.626674588	5627.37935628544	2050.77153804886	25668.8786987455	4815.43290731873	11525.8883605772
Psylvestris	DE_PS_12	0.000849849291889634	200	0.000607756970478828	0.000221483326109277	0.00277223889946451	786897.492490401	5627.37935628544	2050.77153804886	25668.8786987455	4815.43290731873	11525.8883605772
Psylvestris	DE_PS_12	0.000849849291889634	200	0.000607756970478828	0.000221483326109277	0.00277223889946451	786897.492490401	5627.37935628544	2050.77153804886	25668.8786987455	4815.43290731873	11525.8883605772
Psylvestris	DE_PS_12	0.000850016171906617	200	0.000607756970478828	0.000221483326109277	0.00277223889946451	787052.011024645	5627.37935628544	2050.77153804886	25668.8786987455	4815.43290731873	11525.8883605772
Psylvestris	DE_PS_12	0.000850016171906617	200	0.000607756970478828	0.000221483326109277	0.00277223889946451	787052.011024645	5627.37935628544	2050.77153804886	25668.8786987455	4815.43290731873	11525.8883605772
Psylvestris	DE_PS_12	0.000850071475656974	200	0.000607756970478828	0.000221483326109277	0.00277223889946451	787103.218200902	5627.37935628544	2050.77153804886	25668.8786987455	4815.43290731873	11525.8883605772
Psylvestris	DE_PS_12	0.000850071475656974	200	0.000607756970478828	0.000221483326109277	0.00277223889946451	787103.218200902	5627.37935628544	2050.77153804886	25668.8786987455	4815.43290731873	11525.8883605772
Psylvestris	DE_PS_12	0.000850214283808902	200	0.000607756970478828	0.000221483326109277	0.00277223889946451	787235.447971206	5627.37935628544	2050.77153804886	25668.8786987455	4815.43290731873	11525.8883605772
Psylvestris	DE_PS_12	0.000850214283808902	200	0.00060537527108179	0.000221483326109277	0.00277223889946451	787235.447971206	5605.32658409065	2050.77153804886	25668.8786987455	4814.24901846225	11525.8883605772
Psylvestris	DE_PS_12	0.000850247459656107	200	0.00060537527108179	0.000221483326109277	0.00277223889946451	787266.166348247	5605.32658409065	2050.77153804886	25668.8786987455	4814.24901846225	11525.8883605772
Psylvestris	DE_PS_12	0.000850247459656107	200	0.00060537527108179	0.000221483326109277	0.00277223889946451	787266.166348247	5605.32658409065	2050.77153804886	25668.8786987455	4814.24901846225	11525.8883605772
Psylvestris	DE_PS_12	0.000850335694428957	200	0.00060537527108179	0.000221483326109277	0.00277223889946451	787347.865211997	5605.32658409065	2050.77153804886	25668.8786987455	4814.24901846225	11525.8883605772
Psylvestris	DE_PS_12	0.000850335694428957	200	0.00060537527108179	0.000221483326109277	0.00277223889946451	787347.865211997	5605.32658409065	2050.77153804886	25668.8786987455	4814.24901846225	11525.8883605772
Psylvestris	DE_PS_12	0.000850555871499875	200	0.00060537527108179	0.000221483326109277	0.00277223889946451	787551.732870255	5605.32658409065	2050.77153804886	25668.8786987455	4814.24901846225	11525.8883605772
Psylvestris	DE_PS_12	0.000850555871499875	200	0.00060537527108179	0.000221483326109277	0.00277223889946451	787551.732870255	5605.32658409065	2050.77153804886	25668.8786987455	4814.24901846225	11525.8883605772
Psylvestris	DE_PS_12	0.000850626105840367	200	0.00060537527108179	0.000221483326109277	0.00277223889946451	787616.764667007	5605.32658409065	2050.77153804886	25668.8786987455	4814.24901846225	11525.8883605772
Psylvestris	DE_PS_12	0.000850626105840367	200	0.00060537527108179	0.000221483326109277	0.00277223889946451	787616.764667007	5605.32658409065	2050.77153804886	25668.8786987455	4814.24901846225	11525.8883605772
Psylvestris	DE_PS_12	0.000850665419379591	200	0.00060537527108179	0.000221483326109277	0.00277223889946451	787653.166092214	5605.32658409065	2050.77153804886	25668.8786987455	4814.24901846225	11525.8883605772
Psylvestris	DE_PS_12	0.000850665419379591	200	0.00060537527108179	0.000221483326109277	0.00277223889946451	787653.166092214	5605.32658409065	2050.77153804886	25668.8786987455	4814.24901846225	11525.8883605772
Psylvestris	DE_PS_12	0.000850871338287576	200	0.00060537527108179	0.000221483326109277	0.00277223889946451	787843.831747756	5605.32658409065	2050.77153804886	25668.8786987455	4814.24901846225	11525.8883605772
Psylvestris	DE_PS_12	0.000850871338287576	200	0.00060537527108179	0.000221483326109277	0.00277223889946451	787843.831747756	5605.32658409065	2050.77153804886	25668.8786987455	4814.24901846225	11525.8883605772
Psylvestris	DE_PS_12	0.000850927829767599	200	0.00060537527108179	0.000221483326109277	0.00277223889946451	787896.138673703	5605.32658409065	2050.77153804886	25668.8786987455	4814.24901846225	11525.8883605772
Psylvestris	DE_PS_12	0.000850927829767599	200	0.000604526058055099	0.000221483326109277	0.00223343209378728	787896.138673703	5597.46350051017	2050.77153804886	20679.9267943267	4814.24901846225	11201.3130278764
Psylvestris	DE_PS_12	0.000850972954969952	200	0.000604526058055099	0.000221483326109277	0.00223343209378728	787937.921268474	5597.46350051017	2050.77153804886	20679.9267943267	4814.24901846225	11201.3130278764
Psylvestris	DE_PS_12	0.000850972954969952	200	0.000604526058055099	0.000221483326109277	0.00223343209378728	787937.921268474	5597.46350051017	2050.77153804886	20679.9267943267	4814.24901846225	11201.3130278764
Psylvestris	DE_PS_12	0.000850977956266948	200	0.000604526058055099	0.000221483326109277	0.00223343209378728	787942.552099027	5597.46350051017	2050.77153804886	20679.9267943267	4814.24901846225	11201.3130278764
Psylvestris	DE_PS_12	0.000850977956266948	200	0.000604526058055099	0.000221483326109277	0.00223343209378728	787942.552099027	5597.46350051017	2050.77153804886	20679.9267943267	4814.24901846225	11201.3130278764
Psylvestris	DE_PS_12	0.000851082525300146	200	0.000604526058055099	0.000221483326109277	0.00223343209378728	788039.375277913	5597.46350051017	2050.77153804886	20679.9267943267	4814.24901846225	11201.3130278764
Psylvestris	DE_PS_12	0.000851082525300146	200	0.000604526058055099	0.000221483326109277	0.00223343209378728	788039.375277913	5597.46350051017	2050.77153804886	20679.9267943267	4814.24901846225	11201.3130278764
Psylvestris	DE_PS_12	0.00085153108267689	200	0.000604526058055099	0.000221483326109277	0.00223343209378728	788454.706182305	5597.46350051017	2050.77153804886	20679.9267943267	4814.24901846225	11201.3130278764
Psylvestris	DE_PS_12	0.00085153108267689	200	0.000604526058055099	0.000221483326109277	0.00223343209378728	788454.706182305	5597.46350051017	2050.77153804886	20679.9267943267	4814.24901846225	11201.3130278764
Psylvestris	DE_PS_12	0.000851545988640251	200	0.000604526058055099	0.000221483326109277	0.00223343209378728	788468.508000233	5597.46350051017	2050.77153804886	20679.9267943267	4814.24901846225	11201.3130278764
Psylvestris	DE_PS_12	0.000851545988640251	200	0.000604526058055099	0.000221483326109277	0.00223343209378728	788468.508000233	5597.46350051017	2050.77153804886	20679.9267943267	4814.24901846225	11201.3130278764
Psylvestris	DE_PS_12	0.00085176541458566	200	0.000604526058055099	0.000221483326109277	0.00223343209378728	788671.680171907	5597.46350051017	2050.77153804886	20679.9267943267	4814.24901846225	11201.3130278764
Psylvestris	DE_PS_12	0.00085176541458566	200	0.000604526058055099	0.000221483326109277	0.00223343209378728	788671.680171907	5597.46350051017	2050.77153804886	20679.9267943267	4814.24901846225	11201.3130278764
Psylvestris	DE_PS_12	0.000851905176750343	200	0.000604526058055099	0.000221483326109277	0.00223343209378728	788801.089583651	5597.46350051017	2050.77153804886	20679.9267943267	4814.24901846225	11201.3130278764
Psylvestris	DE_PS_12	0.000851905176750343	200	0.000604317160032647	0.000221483326109277	0.00223343209378728	788801.089583651	5595.52925956155	2050.77153804886	20679.9267943267	4808.75977604599	11201.3130278764
Psylvestris	DE_PS_12	0.000851945500579985	200	0.000604317160032647	0.000221483326109277	0.00223343209378728	788838.426462949	5595.52925956155	2050.77153804886	20679.9267943267	4808.75977604599	11201.3130278764
Psylvestris	DE_PS_12	0.000851945500579985	200	0.000604317160032647	0.000221483326109277	0.00223343209378728	788838.426462949	5595.52925956155	2050.77153804886	20679.9267943267	4808.75977604599	11201.3130278764
Psylvestris	DE_PS_12	0.000852117301778709	200	0.000604317160032647	0.000221483326109277	0.00223343209378728	788997.501646953	5595.52925956155	2050.77153804886	20679.9267943267	4808.75977604599	11201.3130278764
Psylvestris	DE_PS_12	0.000852117301778709	200	0.000604317160032647	0.000221483326109277	0.00223343209378728	788997.501646953	5595.52925956155	2050.77153804886	20679.9267943267	4808.75977604599	11201.3130278764
Psylvestris	DE_PS_12	0.00085215436866976	200	0.000604317160032647	0.000221483326109277	0.00223343209378728	789031.822842371	5595.52925956155	2050.77153804886	20679.9267943267	4808.75977604599	11201.3130278764
Psylvestris	DE_PS_12	0.00085215436866976	200	0.000604317160032647	0.000221483326109277	0.00223343209378728	789031.822842371	5595.52925956155	2050.77153804886	20679.9267943267	4808.75977604599	11201.3130278764
Psylvestris	DE_PS_12	0.000852188201126988	200	0.000604317160032647	0.000221483326109277	0.00223343209378728	789063.149191656	5595.52925956155	2050.77153804886	20679.9267943267	4808.75977604599	11201.3130278764
Psylvestris	DE_PS_12	0.000852188201126988	200	0.000604317160032647	0.000221483326109277	0.00223343209378728	789063.149191656	5595.52925956155	2050.77153804886	20679.9267943267	4808.75977604599	11201.3130278764
Psylvestris	DE_PS_12	0.000852202024389921	200	0.000604317160032647	0.000221483326109277	0.00223343209378728	789075.948509186	5595.52925956155	2050.77153804886	20679.9267943267	4808.75977604599	11201.3130278764
Psylvestris	DE_PS_12	0.000852202024389921	200	0.000604317160032647	0.000221483326109277	0.00223343209378728	789075.948509186	5595.52925956155	2050.77153804886	20679.9267943267	4808.75977604599	11201.3130278764
Psylvestris	DE_PS_12	0.000852437597815807	200	0.000604317160032647	0.000221483326109277	0.00223343209378728	789294.072051673	5595.52925956155	2050.77153804886	20679.9267943267	4808.75977604599	11201.3130278764
Psylvestris	DE_PS_12	0.000852437597815807	200	0.000604317160032647	0.000221483326109277	0.00223343209378728	789294.072051673	5595.52925956155	2050.77153804886	20679.9267943267	4808.75977604599	11201.3130278764
Psylvestris	DE_PS_12	0.000852449557331868	200	0.000604317160032647	0.000221483326109277	0.00223343209378728	789305.145677655	5595.52925956155	2050.77153804886	20679.9267943267	4808.75977604599	11201.3130278764
Psylvestris	DE_PS_12	0.000852449557331868	200	0.000604317160032647	0.000221483326109277	0.00223343209378728	789305.145677655	5595.52925956155	2050.77153804886	20679.9267943267	4808.75977604599	11201.3130278764
Psylvestris	DE_PS_12	0.000852538954334256	200	0.000604317160032647	0.000221483326109277	0.00223343209378728	789387.920679867	5595.52925956155	2050.77153804886	20679.9267943267	4808.75977604599	11201.3130278764
Psylvestris	DE_PS_12	0.000852538954334256	200	0.000604317160032647	0.000221483326109277	0.00223343209378728	789387.920679867	5595.52925956155	2050.77153804886	20679.9267943267	4808.75977604599	11201.3130278764
Psylvestris	DE_PS_12	0.000852743011293108	200	0.000604317160032647	0.000221483326109277	0.00223343209378728	789576.862308434	5595.52925956155	2050.77153804886	20679.9267943267	4808.75977604599	11201.3130278764
Psylvestris	DE_PS_12	0.000852743011293108	200	0.000604317160032647	0.000221483326109277	0.00223343209378728	789576.862308434	5595.52925956155	2050.77153804886	20679.9267943267	4808.75977604599	11201.3130278764
Psylvestris	DE_PS_12	0.000853001363851173	200	0.000604317160032647	0.000221483326109277	0.00223343209378728	789816.077639975	5595.52925956155	2050.77153804886	20679.9267943267	4808.75977604599	11201.3130278764
Psylvestris	DE_PS_12	0.000853001363851173	200	0.000604317160032647	0.000221483326109277	0.00223343209378728	789816.077639975	5595.52925956155	2050.77153804886	20679.9267943267	4808.75977604599	11201.3130278764
Psylvestris	DE_PS_12	0.000853067344220364	200	0.000604317160032647	0.000221483326109277	0.00223343209378728	789877.170574411	5595.52925956155	2050.77153804886	20679.9267943267	4808.75977604599	11201.3130278764
Psylvestris	DE_PS_12	0.000853067344220364	200	0.000604317160032647	0.000221483326109277	0.00223343209378728	789877.170574411	5595.52925956155	2050.77153804886	20679.9267943267	4808.75977604599	11201.3130278764
Psylvestris	DE_PS_12	0.000853082862045379	200	0.000604317160032647	0.000221483326109277	0.00223343209378728	789891.538930906	5595.52925956155	2050.77153804886	20679.9267943267	4808.75977604599	11201.3130278764
Psylvestris	DE_PS_12	0.000853082862045379	200	0.000604317160032647	0.000221483326109277	0.00223343209378728	789891.538930906	5595.52925956155	2050.77153804886	20679.9267943267	4808.75977604599	11201.3130278764
Psylvestris	DE_PS_12	0.000853201489650873	200	0.000604317160032647	0.000221483326109277	0.00223343209378728	790001.379306364	5595.52925956155	2050.77153804886	20679.9267943267	4808.75977604599	11201.3130278764
Psylvestris	DE_PS_12	0.000853201489650873	200	0.000604317160032647	0.000221483326109277	0.00223343209378728	790001.379306364	5595.52925956155	2050.77153804886	20679.9267943267	4808.75977604599	11201.3130278764
Psylvestris	DE_PS_12	0.000853243974444832	200	0.000604317160032647	0.000221483326109277	0.00223343209378728	790040.717078549	5595.52925956155	2050.77153804886	20679.9267943267	4808.75977604599	11201.3130278764
Psylvestris	DE_PS_12	0.000853243974444832	200	0.000604317160032647	0.000221483326109277	0.00223343209378728	790040.717078549	5595.52925956155	2050.77153804886	20679.9267943267	4808.75977604599	11201.3130278764
Psylvestris	DE_PS_12	0.000853345162629681	200	0.000604317160032647	0.000221483326109277	0.00223343209378728	790134.409842297	5595.52925956155	2050.77153804886	20679.9267943267	4808.75977604599	11201.3130278764
Psylvestris	DE_PS_12	0.000853345162629681	200	0.000604317160032647	0.000221483326109277	0.00223343209378728	790134.409842297	5595.52925956155	2050.77153804886	20679.9267943267	4808.75977604599	11201.3130278764
Psylvestris	DE_PS_12	0.000853349400716722	200	0.000604317160032647	0.000221483326109277	0.00223343209378728	790138.333996965	5595.52925956155	2050.77153804886	20679.9267943267	4808.75977604599	11201.3130278764
Psylvestris	DE_PS_12	0.000853349400716722	200	0.000604317160032647	0.000221483326109277	0.00223343209378728	790138.333996965	5595.52925956155	2050.77153804886	20679.9267943267	4808.75977604599	11201.3130278764
Psylvestris	DE_PS_12	0.000853373911728854	200	0.000604317160032647	0.000221483326109277	0.00223343209378728	790161.029378569	5595.52925956155	2050.77153804886	20679.9267943267	4808.75977604599	11201.3130278764
Psylvestris	DE_PS_12	0.000853373911728854	200	0.000600735377513528	0.000194452183945187	0.00223343209378728	790161.029378569	5562.36460660674	1800.48318467766	20679.9267943267	4802.79424953407	11201.3130278764
Psylvestris	DE_PS_12	0.00085339975545587	200	0.000600735377513528	0.000194452183945187	0.00223343209378728	790184.958755435	5562.36460660674	1800.48318467766	20679.9267943267	4802.79424953407	11201.3130278764
Psylvestris	DE_PS_12	0.00085339975545587	200	0.000600735377513528	0.000194452183945187	0.00223343209378728	790184.958755435	5562.36460660674	1800.48318467766	20679.9267943267	4802.79424953407	11201.3130278764
Psylvestris	DE_PS_12	0.000853511822903863	200	0.000600735377513528	0.000194452183945187	0.00223343209378728	790288.724910985	5562.36460660674	1800.48318467766	20679.9267943267	4802.79424953407	11201.3130278764
Psylvestris	DE_PS_12	0.000853511822903863	200	0.000600735377513528	0.000194452183945187	0.00223343209378728	790288.724910985	5562.36460660674	1800.48318467766	20679.9267943267	4802.79424953407	11201.3130278764
Psylvestris	DE_PS_12	0.000853809474775602	200	0.000600735377513528	0.000194452183945187	0.00223343209378728	790564.328495928	5562.36460660674	1800.48318467766	20679.9267943267	4802.79424953407	11201.3130278764
Psylvestris	DE_PS_12	0.000853809474775602	200	0.000600735377513528	0.000194452183945187	0.00223343209378728	790564.328495928	5562.36460660674	1800.48318467766	20679.9267943267	4802.79424953407	11201.3130278764
Psylvestris	DE_PS_12	0.000853919793979191	200	0.000600735377513528	0.000194452183945187	0.00223343209378728	790666.475906658	5562.36460660674	1800.48318467766	20679.9267943267	4802.79424953407	11201.3130278764
Psylvestris	DE_PS_12	0.000853919793979191	200	0.000600735377513528	0.000194452183945187	0.00223343209378728	790666.475906658	5562.36460660674	1800.48318467766	20679.9267943267	4802.79424953407	11201.3130278764
Psylvestris	DE_PS_12	0.00085396886005797	200	0.000600735377513528	0.000194452183945187	0.00223343209378728	790711.907461083	5562.36460660674	1800.48318467766	20679.9267943267	4802.79424953407	11201.3130278764
Psylvestris	DE_PS_12	0.00085396886005797	200	0.000600735377513528	0.000194452183945187	0.00223343209378728	790711.907461083	5562.36460660674	1800.48318467766	20679.9267943267	4802.79424953407	11201.3130278764
Psylvestris	DE_PS_12	0.000854081024445158	200	0.000600735377513528	0.000194452183945187	0.00223343209378728	790815.763375146	5562.36460660674	1800.48318467766	20679.9267943267	4802.79424953407	11201.3130278764
Psylvestris	DE_PS_12	0.000854081024445158	200	0.000600735377513528	0.000194452183945187	0.00223343209378728	790815.763375146	5562.36460660674	1800.48318467766	20679.9267943267	4802.79424953407	11201.3130278764
Psylvestris	DE_PS_12	0.000854112579837771	200	0.000600735377513528	0.000194452183945187	0.00223343209378728	790844.98133127	5562.36460660674	1800.48318467766	20679.9267943267	4802.79424953407	11201.3130278764
Psylvestris	DE_PS_12	0.000854112579837771	200	0.000600735377513528	0.000194452183945187	0.00223343209378728	790844.98133127	5562.36460660674	1800.48318467766	20679.9267943267	4802.79424953407	11201.3130278764
Psylvestris	DE_PS_12	0.000854430291865877	200	0.000600735377513528	0.000194452183945187	0.00223343209378728	791139.159135072	5562.36460660674	1800.48318467766	20679.9267943267	4802.79424953407	11201.3130278764
Psylvestris	DE_PS_12	0.000854430291865877	200	0.000600735377513528	0.000194452183945187	0.00223343209378728	791139.159135072	5562.36460660674	1800.48318467766	20679.9267943267	4802.79424953407	11201.3130278764
Psylvestris	DE_PS_12	0.000854542678035314	200	0.000600735377513528	0.000194452183945187	0.00223343209378728	791243.220403068	5562.36460660674	1800.48318467766	20679.9267943267	4802.79424953407	11201.3130278764
Psylvestris	DE_PS_12	0.000854542678035314	200	0.000600735377513528	0.000194452183945187	0.00223343209378728	791243.220403068	5562.36460660674	1800.48318467766	20679.9267943267	4802.79424953407	11201.3130278764
Psylvestris	DE_PS_12	0.000854560904217436	200	0.000600735377513528	0.000194452183945187	0.00223343209378728	791260.096497626	5562.36460660674	1800.48318467766	20679.9267943267	4802.79424953407	11201.3130278764
Psylvestris	DE_PS_12	0.000854560904217436	200	0.000600735377513528	0.000194452183945187	0.00223343209378728	791260.096497626	5562.36460660674	1800.48318467766	20679.9267943267	4802.79424953407	11201.3130278764
Psylvestris	DE_PS_12	0.000854580944001308	200	0.000600735377513528	0.000194452183945187	0.00223343209378728	791278.651853063	5562.36460660674	1800.48318467766	20679.9267943267	4802.79424953407	11201.3130278764
Psylvestris	DE_PS_12	0.000854580944001308	200	0.000600735377513528	0.000194452183945187	0.00223343209378728	791278.651853063	5562.36460660674	1800.48318467766	20679.9267943267	4802.79424953407	11201.3130278764
Psylvestris	DE_PS_12	0.000854671696324505	200	0.000600735377513528	0.000194452183945187	0.00223343209378728	791362.681781949	5562.36460660674	1800.48318467766	20679.9267943267	4802.79424953407	11201.3130278764
Psylvestris	DE_PS_12	0.000854671696324505	200	0.000600735377513528	0.000194452183945187	0.00223343209378728	791362.681781949	5562.36460660674	1800.48318467766	20679.9267943267	4802.79424953407	11201.3130278764
Psylvestris	DE_PS_12	0.00085472145109703	200	0.000600735377513528	0.000194452183945187	0.00223343209378728	791408.751015768	5562.36460660674	1800.48318467766	20679.9267943267	4802.79424953407	11201.3130278764
Psylvestris	DE_PS_12	0.00085472145109703	200	0.000600520454845915	0.000183577191917626	0.00223343209378728	791408.751015768	5560.37458190662	1699.78881405209	20679.9267943267	4791.19183556796	11201.3130278764
Psylvestris	DE_PS_12	0.000854741744780961	200	0.000600520454845915	0.000183577191917626	0.00223343209378728	791427.541463852	5560.37458190662	1699.78881405209	20679.9267943267	4791.19183556796	11201.3130278764
Psylvestris	DE_PS_12	0.000854741744780961	200	0.000600520454845915	0.000183577191917626	0.00223343209378728	791427.541463852	5560.37458190662	1699.78881405209	20679.9267943267	4791.19183556796	11201.3130278764
Psylvestris	DE_PS_12	0.000854773529832438	200	0.000600520454845915	0.000183577191917626	0.00223343209378728	791456.972067072	5560.37458190662	1699.78881405209	20679.9267943267	4791.19183556796	11201.3130278764
Psylvestris	DE_PS_12	0.000854773529832438	200	0.000600520454845915	0.000183577191917626	0.00223343209378728	791456.972067072	5560.37458190662	1699.78881405209	20679.9267943267	4791.19183556796	11201.3130278764
Psylvestris	DE_PS_12	0.000854841109928548	200	0.000600520454845915	0.000183577191917626	0.00223343209378728	791519.546230138	5560.37458190662	1699.78881405209	20679.9267943267	4791.19183556796	11201.3130278764
Psylvestris	DE_PS_12	0.000854841109928548	200	0.000600520454845915	0.000183577191917626	0.00223343209378728	791519.546230138	5560.37458190662	1699.78881405209	20679.9267943267	4791.19183556796	11201.3130278764
Psylvestris	DE_PS_12	0.000854891165160138	200	0.000600520454845915	0.000183577191917626	0.00223343209378728	791565.893666795	5560.37458190662	1699.78881405209	20679.9267943267	4791.19183556796	11201.3130278764
Psylvestris	DE_PS_12	0.000854891165160138	200	0.000600520454845915	0.000183577191917626	0.00223343209378728	791565.893666795	5560.37458190662	1699.78881405209	20679.9267943267	4791.19183556796	11201.3130278764
Psylvestris	DE_PS_12	0.000854892131029796	200	0.000600520454845915	0.000183577191917626	0.00223343209378728	791566.787990552	5560.37458190662	1699.78881405209	20679.9267943267	4791.19183556796	11201.3130278764
Psylvestris	DE_PS_12	0.000854892131029796	200	0.000600520454845915	0.000183577191917626	0.00223343209378728	791566.787990552	5560.37458190662	1699.78881405209	20679.9267943267	4791.19183556796	11201.3130278764
Psylvestris	DE_PS_12	0.000854979183113329	200	0.000600520454845915	0.000183577191917626	0.00223343209378728	791647.391771601	5560.37458190662	1699.78881405209	20679.9267943267	4791.19183556796	11201.3130278764
Psylvestris	DE_PS_12	0.000854979183113329	200	0.000600520454845915	0.000183577191917626	0.00223343209378728	791647.391771601	5560.37458190662	1699.78881405209	20679.9267943267	4791.19183556796	11201.3130278764
Psylvestris	DE_PS_12	0.000855042399337651	200	0.000600520454845915	0.000183577191917626	0.00223343209378728	791705.925312639	5560.37458190662	1699.78881405209	20679.9267943267	4791.19183556796	11201.3130278764
Psylvestris	DE_PS_12	0.000855042399337651	200	0.000600520454845915	0.000183577191917626	0.00223343209378728	791705.925312639	5560.37458190662	1699.78881405209	20679.9267943267	4791.19183556796	11201.3130278764
Psylvestris	DE_PS_12	0.000855115621844922	200	0.000600520454845915	0.000183577191917626	0.00223343209378728	791773.723930483	5560.37458190662	1699.78881405209	20679.9267943267	4791.19183556796	11201.3130278764
Psylvestris	DE_PS_12	0.000855115621844922	200	0.000600520454845915	0.000183577191917626	0.00223343209378728	791773.723930483	5560.37458190662	1699.78881405209	20679.9267943267	4791.19183556796	11201.3130278764
Psylvestris	DE_PS_12	0.00085530746758398	200	0.000600520454845915	0.000183577191917626	0.00223343209378728	791951.358874056	5560.37458190662	1699.78881405209	20679.9267943267	4791.19183556796	11201.3130278764
Psylvestris	DE_PS_12	0.00085530746758398	200	0.000600520454845915	0.000183577191917626	0.00223343209378728	791951.358874056	5560.37458190662	1699.78881405209	20679.9267943267	4791.19183556796	11201.3130278764
Psylvestris	DE_PS_12	0.00085553449157779	200	0.000600520454845915	0.000183577191917626	0.00223343209378728	792161.566275732	5560.37458190662	1699.78881405209	20679.9267943267	4791.19183556796	11201.3130278764
Psylvestris	DE_PS_12	0.00085553449157779	200	0.000600520454845915	0.000183577191917626	0.00223343209378728	792161.566275732	5560.37458190662	1699.78881405209	20679.9267943267	4791.19183556796	11201.3130278764
Psylvestris	DE_PS_12	0.000855557077444308	200	0.000600520454845915	0.000183577191917626	0.00223343209378728	792182.4791151	5560.37458190662	1699.78881405209	20679.9267943267	4791.19183556796	11201.3130278764
Psylvestris	DE_PS_12	0.000855557077444308	200	0.000600520454845915	0.000183577191917626	0.00223343209378728	792182.4791151	5560.37458190662	1699.78881405209	20679.9267943267	4791.19183556796	11201.3130278764
Psylvestris	DE_PS_12	0.000855630311690199	200	0.000600520454845915	0.000183577191917626	0.00223343209378728	792250.288602036	5560.37458190662	1699.78881405209	20679.9267943267	4791.19183556796	11201.3130278764
Psylvestris	DE_PS_12	0.000855630311690199	200	0.000599942547307316	0.000183577191917626	0.00223343209378728	792250.288602036	5555.02358617885	1699.78881405209	20679.9267943267	4780.91974280601	11201.3130278764
Psylvestris	DE_PS_12	0.000856071565946607	200	0.000599942547307316	0.000183577191917626	0.00223343209378728	792658.85735797	5555.02358617885	1699.78881405209	20679.9267943267	4780.91974280601	11201.3130278764
Psylvestris	DE_PS_12	0.000856071565946607	200	0.000599942547307316	0.000183577191917626	0.00223343209378728	792658.85735797	5555.02358617885	1699.78881405209	20679.9267943267	4780.91974280601	11201.3130278764
Psylvestris	DE_PS_12	0.000856084005641925	200	0.000599942547307316	0.000183577191917626	0.00223343209378728	792670.375594375	5555.02358617885	1699.78881405209	20679.9267943267	4780.91974280601	11201.3130278764
Psylvestris	DE_PS_12	0.000856084005641925	200	0.000599942547307316	0.000183577191917626	0.00223343209378728	792670.375594375	5555.02358617885	1699.78881405209	20679.9267943267	4780.91974280601	11201.3130278764
Psylvestris	DE_PS_12	0.000856360551348497	200	0.000599942547307316	0.000183577191917626	0.00223343209378728	792926.436433794	5555.02358617885	1699.78881405209	20679.9267943267	4780.91974280601	11201.3130278764
Psylvestris	DE_PS_12	0.000856360551348497	200	0.000598941932328302	0.000183577191917626	0.00223343209378728	792926.436433794	5545.75863266946	1699.78881405209	20679.9267943267	4743.2923897315	11119.6553172078
Psylvestris	DE_PS_12	0.000856488318669777	200	0.000598941932328302	0.000183577191917626	0.00223343209378728	793044.739509053	5545.75863266946	1699.78881405209	20679.9267943267	4743.2923897315	11119.6553172078
Psylvestris	DE_PS_12	0.000856488318669777	200	0.000598941932328302	0.000183577191917626	0.00223343209378728	793044.739509053	5545.75863266946	1699.78881405209	20679.9267943267	4743.2923897315	11119.6553172078
Psylvestris	DE_PS_12	0.000856515557890477	200	0.000598941932328302	0.000183577191917626	0.00223343209378728	793069.961009701	5545.75863266946	1699.78881405209	20679.9267943267	4743.2923897315	11119.6553172078
Psylvestris	DE_PS_12	0.000856515557890477	200	0.000598941932328302	0.000183577191917626	0.00223343209378728	793069.961009701	5545.75863266946	1699.78881405209	20679.9267943267	4743.2923897315	11119.6553172078
Psylvestris	DE_PS_12	0.000856551951705477	200	0.000598941932328302	0.000183577191917626	0.00223343209378728	793103.658986553	5545.75863266946	1699.78881405209	20679.9267943267	4743.2923897315	11119.6553172078
Psylvestris	DE_PS_12	0.000856551951705477	200	0.000598941932328302	0.000183577191917626	0.00223343209378728	793103.658986553	5545.75863266946	1699.78881405209	20679.9267943267	4743.2923897315	11119.6553172078
Psylvestris	DE_PS_12	0.000857271134312798	200	0.000598941932328302	0.000183577191917626	0.00223343209378728	793769.568808146	5545.75863266946	1699.78881405209	20679.9267943267	4743.2923897315	11119.6553172078
Psylvestris	DE_PS_12	0.000857271134312798	200	0.000598941932328302	0.000166111745594142	0.00223343209378728	793769.568808146	5545.75863266946	1538.07171846428	20679.9267943267	4743.2923897315	11119.6553172078
Psylvestris	DE_PS_12	0.000857305044041368	200	0.000598941932328302	0.000166111745594142	0.00223343209378728	793800.966704971	5545.75863266946	1538.07171846428	20679.9267943267	4743.2923897315	11119.6553172078
Psylvestris	DE_PS_12	0.000857305044041368	200	0.000598941932328302	0.000166111745594142	0.00223343209378728	793800.966704971	5545.75863266946	1538.07171846428	20679.9267943267	4743.2923897315	11119.6553172078
Psylvestris	DE_PS_12	0.00085733218544995	200	0.000598941932328302	0.000166111745594142	0.00223343209378728	793826.097638842	5545.75863266946	1538.07171846428	20679.9267943267	4743.2923897315	11119.6553172078
Psylvestris	DE_PS_12	0.00085733218544995	200	0.000598941932328302	0.000166111745594142	0.00223343209378728	793826.097638842	5545.75863266946	1538.07171846428	20679.9267943267	4743.2923897315	11119.6553172078
Psylvestris	DE_PS_12	0.000857539312136996	200	0.000598941932328302	0.000166111745594142	0.00223343209378728	794017.88160833	5545.75863266946	1538.07171846428	20679.9267943267	4743.2923897315	11119.6553172078
Psylvestris	DE_PS_12	0.000857539312136996	200	0.000593883522377129	0.000166111745594142	0.00223343209378728	794017.88160833	5498.92150349194	1538.07171846428	20679.9267943267	4722.6739269298	11119.6553172078
Psylvestris	DE_PS_12	0.000857771267833735	200	0.000593883522377129	0.000166111745594142	0.00223343209378728	794232.655401606	5498.92150349194	1538.07171846428	20679.9267943267	4722.6739269298	11119.6553172078
Psylvestris	DE_PS_12	0.000857771267833735	200	0.000593883522377129	0.000166111745594142	0.00223343209378728	794232.655401606	5498.92150349194	1538.07171846428	20679.9267943267	4722.6739269298	11119.6553172078
Psylvestris	DE_PS_12	0.00085823521638896	200	0.000593883522377129	0.000166111745594142	0.00223343209378728	794662.237397185	5498.92150349194	1538.07171846428	20679.9267943267	4722.6739269298	11119.6553172078
Psylvestris	DE_PS_12	0.00085823521638896	200	0.000593883522377129	0.000134983451808522	0.00223343209378728	794662.237397185	5498.92150349194	1249.84677600483	20679.9267943267	4722.6739269298	11119.6553172078
Psylvestris	DE_PS_12	0.000858327378273023	200	0.000593883522377129	0.000134983451808522	0.00223343209378728	794747.572475021	5498.92150349194	1249.84677600483	20679.9267943267	4722.6739269298	11119.6553172078
Psylvestris	DE_PS_12	0.000858327378273023	200	0.000593883522377129	0.000134983451808522	0.00223343209378728	794747.572475021	5498.92150349194	1249.84677600483	20679.9267943267	4722.6739269298	11119.6553172078
Psylvestris	DE_PS_12	0.00085851462672969	200	0.000593883522377129	0.000134983451808522	0.00223343209378728	794920.950675639	5498.92150349194	1249.84677600483	20679.9267943267	4722.6739269298	11119.6553172078
Psylvestris	DE_PS_12	0.00085851462672969	200	0.000591649688727645	0.000134983451808522	0.00223343209378728	794920.950675639	5478.2378585893	1249.84677600483	20679.9267943267	4706.26895640145	11069.9289535099
Psylvestris	DE_PS_12	0.000858534611037616	200	0.000591649688727645	0.000134983451808522	0.00223343209378728	794939.454664459	5478.2378585893	1249.84677600483	20679.9267943267	4706.26895640145	11069.9289535099
Psylvestris	DE_PS_12	0.000858534611037616	200	0.000591649688727645	0.000134983451808522	0.00223343209378728	794939.454664459	5478.2378585893	1249.84677600483	20679.9267943267	4706.26895640145	11069.9289535099
Psylvestris	DE_PS_12	0.000858841574274736	200	0.000591649688727645	0.000134983451808522	0.00223343209378728	795223.679884015	5478.2378585893	1249.84677600483	20679.9267943267	4706.26895640145	11069.9289535099
Psylvestris	DE_PS_12	0.000858841574274736	200	0.000591649688727645	0.000134983451808522	0.00223343209378728	795223.679884015	5478.2378585893	1249.84677600483	20679.9267943267	4706.26895640145	11069.9289535099
Psylvestris	DE_PS_12	0.000858894317364888	200	0.000591649688727645	0.000134983451808522	0.00223343209378728	795272.5160786	5478.2378585893	1249.84677600483	20679.9267943267	4706.26895640145	11069.9289535099
Psylvestris	DE_PS_12	0.000858894317364888	200	0.000591649688727645	0.000134983451808522	0.00223343209378728	795272.5160786	5478.2378585893	1249.84677600483	20679.9267943267	4706.26895640145	11069.9289535099
Psylvestris	DE_PS_12	0.000858937267463505	200	0.000591649688727645	0.000134983451808522	0.00223343209378728	795312.284688431	5478.2378585893	1249.84677600483	20679.9267943267	4706.26895640145	11069.9289535099
Psylvestris	DE_PS_12	0.000858937267463505	200	0.000591649688727645	0.000134983451808522	0.00223343209378728	795312.284688431	5478.2378585893	1249.84677600483	20679.9267943267	4706.26895640145	11069.9289535099
Psylvestris	DE_PS_12	0.000859185827186647	200	0.000591649688727645	0.000134983451808522	0.00223343209378728	795542.432580229	5478.2378585893	1249.84677600483	20679.9267943267	4706.26895640145	11069.9289535099
Psylvestris	DE_PS_12	0.000859185827186647	200	0.000591649688727645	0.000134983451808522	0.00223343209378728	795542.432580229	5478.2378585893	1249.84677600483	20679.9267943267	4706.26895640145	11069.9289535099
Psylvestris	DE_PS_12	0.000859225542584295	200	0.000591649688727645	0.000134983451808522	0.00223343209378728	795579.20609657	5478.2378585893	1249.84677600483	20679.9267943267	4706.26895640145	11069.9289535099
Psylvestris	DE_PS_12	0.000859225542584295	200	0.000591649688727645	0.000134983451808522	0.00223343209378728	795579.20609657	5478.2378585893	1249.84677600483	20679.9267943267	4706.26895640145	11069.9289535099
Psylvestris	DE_PS_12	0.000859528151135205	200	0.000591649688727645	0.000134983451808522	0.00223343209378728	795859.399199264	5478.2378585893	1249.84677600483	20679.9267943267	4706.26895640145	11069.9289535099
Psylvestris	DE_PS_12	0.000859528151135205	200	0.000591333067430293	0.000134983451808522	0.00223343209378728	795859.399199264	5475.30617991012	1249.84677600483	20679.9267943267	4692.52614414423	11069.9289535099
Psylvestris	DE_PS_12	0.000859694210918268	200	0.000591333067430293	0.000134983451808522	0.00223343209378728	796013.158257656	5475.30617991012	1249.84677600483	20679.9267943267	4692.52614414423	11069.9289535099
Psylvestris	DE_PS_12	0.000859694210918268	200	0.000591333067430293	0.000134983451808522	0.00223343209378728	796013.158257656	5475.30617991012	1249.84677600483	20679.9267943267	4692.52614414423	11069.9289535099
Psylvestris	DE_PS_12	0.000859712061801177	200	0.000591333067430293	0.000134983451808522	0.00223343209378728	796029.686852942	5475.30617991012	1249.84677600483	20679.9267943267	4692.52614414423	11069.9289535099
Psylvestris	DE_PS_12	0.000859712061801177	200	0.000591333067430293	0.000134983451808522	0.0019016491220338	796029.686852942	5475.30617991012	1249.84677600483	17607.8622410537	4692.52614414423	11046.7301890289
Psylvestris	DE_PS_12	0.000859773118666125	200	0.000591333067430293	0.000134983451808522	0.0019016491220338	796086.220987152	5475.30617991012	1249.84677600483	17607.8622410537	4692.52614414423	11046.7301890289
Psylvestris	DE_PS_12	0.000859773118666125	200	0.000591333067430293	0.000134983451808522	0.0019016491220338	796086.220987152	5475.30617991012	1249.84677600483	17607.8622410537	4692.52614414423	11046.7301890289
Psylvestris	DE_PS_12	0.000859808724427884	200	0.000591333067430293	0.000134983451808522	0.0019016491220338	796119.189285078	5475.30617991012	1249.84677600483	17607.8622410537	4692.52614414423	11046.7301890289
Psylvestris	DE_PS_12	0.000859808724427884	200	0.000591333067430293	0.000134983451808522	0.0019016491220338	796119.189285078	5475.30617991012	1249.84677600483	17607.8622410537	4692.52614414423	11046.7301890289
Psylvestris	DE_PS_12	0.000860094339138476	200	0.000591333067430293	0.000134983451808522	0.0019016491220338	796383.647350441	5475.30617991012	1249.84677600483	17607.8622410537	4692.52614414423	11046.7301890289
Psylvestris	DE_PS_12	0.000860094339138476	200	0.000591333067430293	0.000134983451808522	0.0019016491220338	796383.647350441	5475.30617991012	1249.84677600483	17607.8622410537	4692.52614414423	11046.7301890289
Psylvestris	DE_PS_12	0.000860237415478581	200	0.000591333067430293	0.000134983451808522	0.0019016491220338	796516.12544313	5475.30617991012	1249.84677600483	17607.8622410537	4692.52614414423	11046.7301890289
Psylvestris	DE_PS_12	0.000860237415478581	200	0.000591333067430293	0.000134983451808522	0.0019016491220338	796516.12544313	5475.30617991012	1249.84677600483	17607.8622410537	4692.52614414423	11046.7301890289
Psylvestris	DE_PS_12	0.000860321468263066	200	0.000591333067430293	0.000134983451808522	0.0019016491220338	796593.952095431	5475.30617991012	1249.84677600483	17607.8622410537	4692.52614414423	11046.7301890289
Psylvestris	DE_PS_12	0.000860321468263066	200	0.000590603823424645	0.000134983451808522	0.00173153108563511	796593.952095431	5468.55392059857	1249.84677600483	16032.6952373621	4692.52614414423	11011.8471539899
Psylvestris	DE_PS_12	0.00086073955215947	200	0.000590603823424645	0.000134983451808522	0.00173153108563511	796981.066814324	5468.55392059857	1249.84677600483	16032.6952373621	4692.52614414423	11011.8471539899
Psylvestris	DE_PS_12	0.00086073955215947	200	0.000590603823424645	0.000134983451808522	0.00173153108563511	796981.066814324	5468.55392059857	1249.84677600483	16032.6952373621	4692.52614414423	11011.8471539899
Psylvestris	DE_PS_12	0.000860755724080993	200	0.000590603823424645	0.000134983451808522	0.00173153108563511	796996.040815734	5468.55392059857	1249.84677600483	16032.6952373621	4692.52614414423	11011.8471539899
Psylvestris	DE_PS_12	0.000860755724080993	200	0.000590603823424645	0.000134983451808522	0.00173153108563511	796996.040815734	5468.55392059857	1249.84677600483	16032.6952373621	4692.52614414423	11011.8471539899
Psylvestris	DE_PS_12	0.000861003440487856	200	0.000590603823424645	0.000134983451808522	0.00173153108563511	797225.407859126	5468.55392059857	1249.84677600483	16032.6952373621	4692.52614414423	11011.8471539899
Psylvestris	DE_PS_12	0.000861003440487856	200	0.000590603823424645	0.000134983451808522	0.00173153108563511	797225.407859126	5468.55392059857	1249.84677600483	16032.6952373621	4692.52614414423	11011.8471539899
Psylvestris	DE_PS_12	0.000861214526978886	200	0.000590603823424645	0.000134983451808522	0.00173153108563511	797420.858313783	5468.55392059857	1249.84677600483	16032.6952373621	4692.52614414423	11011.8471539899
Psylvestris	DE_PS_12	0.000861214526978886	200	0.000590603823424645	0.000134983451808522	0.00173153108563511	797420.858313783	5468.55392059857	1249.84677600483	16032.6952373621	4692.52614414423	11011.8471539899
Psylvestris	DE_PS_12	0.000861732845760671	200	0.000590603823424645	0.000134983451808522	0.00173153108563511	797900.783111733	5468.55392059857	1249.84677600483	16032.6952373621	4692.52614414423	11011.8471539899
Psylvestris	DE_PS_12	0.000861732845760671	200	0.000590603823424645	0.000134983451808522	0.00173153108563511	797900.783111733	5468.55392059857	1249.84677600483	16032.6952373621	4692.52614414423	11011.8471539899
Psylvestris	DE_PS_12	0.000862092046989736	200	0.000590603823424645	0.000134983451808522	0.00173153108563511	798233.376842348	5468.55392059857	1249.84677600483	16032.6952373621	4692.52614414423	11011.8471539899
Psylvestris	DE_PS_12	0.000862092046989736	200	0.000590603823424645	0.000134110148386843	0.00173153108563511	798233.376842348	5468.55392059857	1241.76063321151	16032.6952373621	4692.52614414423	11011.8471539899
Psylvestris	DE_PS_12	0.000862147712056619	200	0.000590603823424645	0.000134110148386843	0.00173153108563511	798284.918570944	5468.55392059857	1241.76063321151	16032.6952373621	4692.52614414423	11011.8471539899
Psylvestris	DE_PS_12	0.000862147712056619	200	0.000590603823424645	0.000134110148386843	0.00173153108563511	798284.918570944	5468.55392059857	1241.76063321151	16032.6952373621	4692.52614414423	11011.8471539899
Psylvestris	DE_PS_12	0.000862153801744219	200	0.000590603823424645	0.000134110148386843	0.00173153108563511	798290.557170573	5468.55392059857	1241.76063321151	16032.6952373621	4692.52614414423	11011.8471539899
Psylvestris	DE_PS_12	0.000862153801744219	200	0.000591333067430293	0.000134983451808522	0.00173153108563511	798290.557170573	5475.30617991012	1249.84677600483	16032.6952373621	4706.26895640145	11011.8471539899
Psylvestris	DE_PS_12	0.000862159519062329	200	0.000591333067430293	0.000134983451808522	0.00173153108563511	798295.850983638	5475.30617991012	1249.84677600483	16032.6952373621	4706.26895640145	11011.8471539899
Psylvestris	DE_PS_12	0.000862159519062329	200	0.000591333067430293	0.000134983451808522	0.00173153108563511	798295.850983638	5475.30617991012	1249.84677600483	16032.6952373621	4706.26895640145	11011.8471539899
Psylvestris	DE_PS_12	0.000862237721199132	200	0.000591333067430293	0.000134983451808522	0.00173153108563511	798368.260369566	5475.30617991012	1249.84677600483	16032.6952373621	4706.26895640145	11011.8471539899
Psylvestris	DE_PS_12	0.000862237721199132	200	0.000591333067430293	0.000134983451808522	0.00173153108563511	798368.260369566	5475.30617991012	1249.84677600483	16032.6952373621	4706.26895640145	11011.8471539899
Psylvestris	DE_PS_12	0.000862481572215431	200	0.000591333067430293	0.000134983451808522	0.00173153108563511	798594.048347621	5475.30617991012	1249.84677600483	16032.6952373621	4706.26895640145	11011.8471539899
Psylvestris	DE_PS_12	0.000862481572215431	200	0.000591333067430293	0.000134983451808522	0.00173153108563511	798594.048347621	5475.30617991012	1249.84677600483	16032.6952373621	4706.26895640145	11011.8471539899
Psylvestris	DE_PS_12	0.000862660622145064	200	0.000591333067430293	0.000134983451808522	0.00173153108563511	798759.835319504	5475.30617991012	1249.84677600483	16032.6952373621	4706.26895640145	11011.8471539899
Psylvestris	DE_PS_12	0.000862660622145064	200	0.000591333067430293	0.000134983451808522	0.00173153108563511	798759.835319504	5475.30617991012	1249.84677600483	16032.6952373621	4706.26895640145	11011.8471539899
Psylvestris	DE_PS_12	0.000862685025505274	200	0.000591333067430293	0.000134983451808522	0.00173153108563511	798782.431023402	5475.30617991012	1249.84677600483	16032.6952373621	4706.26895640145	11011.8471539899
Psylvestris	DE_PS_12	0.000862685025505274	200	0.000591333067430293	0.000134983451808522	0.00173153108563511	798782.431023402	5475.30617991012	1249.84677600483	16032.6952373621	4706.26895640145	11011.8471539899
Psylvestris	DE_PS_12	0.00086270742962015	200	0.000591333067430293	0.000134983451808522	0.00173153108563511	798803.175574213	5475.30617991012	1249.84677600483	16032.6952373621	4706.26895640145	11011.8471539899
Psylvestris	DE_PS_12	0.00086270742962015	200	0.000591333067430293	0.000134983451808522	0.00173153108563511	798803.175574213	5475.30617991012	1249.84677600483	16032.6952373621	4706.26895640145	11011.8471539899
Psylvestris	DE_PS_12	0.000862777917163508	200	0.000591333067430293	0.000134983451808522	0.00173153108563511	798868.441818063	5475.30617991012	1249.84677600483	16032.6952373621	4706.26895640145	11011.8471539899
Psylvestris	DE_PS_12	0.000862777917163508	200	0.000591333067430293	0.000134983451808522	0.00173153108563511	798868.441818063	5475.30617991012	1249.84677600483	16032.6952373621	4706.26895640145	11011.8471539899
Psylvestris	DE_PS_12	0.000862848923220453	200	0.000591333067430293	0.000134983451808522	0.00173153108563511	798934.188167087	5475.30617991012	1249.84677600483	16032.6952373621	4706.26895640145	11011.8471539899
Psylvestris	DE_PS_12	0.000862848923220453	200	0.000591333067430293	0.000134983451808522	0.00173153108563511	798934.188167087	5475.30617991012	1249.84677600483	16032.6952373621	4706.26895640145	11011.8471539899
Psylvestris	DE_PS_12	0.000862856368789676	200	0.000591333067430293	0.000134983451808522	0.00173153108563511	798941.082212663	5475.30617991012	1249.84677600483	16032.6952373621	4706.26895640145	11011.8471539899
Psylvestris	DE_PS_12	0.000862856368789676	200	0.000591333067430293	0.000134983451808522	0.00173153108563511	798941.082212663	5475.30617991012	1249.84677600483	16032.6952373621	4706.26895640145	11011.8471539899
Psylvestris	DE_PS_12	0.000863124586160343	200	0.000591333067430293	0.000134983451808522	0.00173153108563511	799189.431629947	5475.30617991012	1249.84677600483	16032.6952373621	4706.26895640145	11011.8471539899
Psylvestris	DE_PS_12	0.000863124586160343	200	0.000591333067430293	0.000134983451808522	0.00173153108563511	799189.431629947	5475.30617991012	1249.84677600483	16032.6952373621	4706.26895640145	11011.8471539899
Psylvestris	DE_PS_12	0.000863130144630675	200	0.000591333067430293	0.000134983451808522	0.00173153108563511	799194.578361736	5475.30617991012	1249.84677600483	16032.6952373621	4706.26895640145	11011.8471539899
Psylvestris	DE_PS_12	0.000863130144630675	200	0.000591333067430293	0.000134983451808522	0.00173153108563511	799194.578361736	5475.30617991012	1249.84677600483	16032.6952373621	4706.26895640145	11011.8471539899
Psylvestris	DE_PS_12	0.000863256026193026	200	0.000591333067430293	0.000134983451808522	0.00173153108563511	799311.135363913	5475.30617991012	1249.84677600483	16032.6952373621	4706.26895640145	11011.8471539899
Psylvestris	DE_PS_12	0.000863256026193026	200	0.000591333067430293	0.000134983451808522	0.00173153108563511	799311.135363913	5475.30617991012	1249.84677600483	16032.6952373621	4706.26895640145	11011.8471539899
Psylvestris	DE_PS_12	0.000863385701541686	200	0.000591333067430293	0.000134983451808522	0.00173153108563511	799431.205131191	5475.30617991012	1249.84677600483	16032.6952373621	4706.26895640145	11011.8471539899
Psylvestris	DE_PS_12	0.000863385701541686	200	0.000591333067430293	0.000134983451808522	0.00173153108563511	799431.205131191	5475.30617991012	1249.84677600483	16032.6952373621	4706.26895640145	11011.8471539899
Psylvestris	DE_PS_12	0.000863543119275699	200	0.000591333067430293	0.000134983451808522	0.00173153108563511	799576.962292314	5475.30617991012	1249.84677600483	16032.6952373621	4706.26895640145	11011.8471539899
Psylvestris	DE_PS_12	0.000863543119275699	200	0.000591333067430293	0.000134983451808522	0.00173153108563511	799576.962292314	5475.30617991012	1249.84677600483	16032.6952373621	4706.26895640145	11011.8471539899
Psylvestris	DE_PS_12	0.000863776166223684	200	0.000591333067430293	0.000134983451808522	0.00173153108563511	799792.746503411	5475.30617991012	1249.84677600483	16032.6952373621	4706.26895640145	11011.8471539899
Psylvestris	DE_PS_12	0.000863776166223684	200	0.000591649688727645	0.000134983451808522	0.00173153108563511	799792.746503411	5478.2378585893	1249.84677600483	16032.6952373621	4722.6739269298	11011.8471539899
Psylvestris	DE_PS_12	0.000864002137960722	200	0.000591649688727645	0.000134983451808522	0.00173153108563511	800001.979593261	5478.2378585893	1249.84677600483	16032.6952373621	4722.6739269298	11011.8471539899
Psylvestris	DE_PS_12	0.000864002137960722	200	0.000591649688727645	0.000134983451808522	0.00173153108563511	800001.979593261	5478.2378585893	1249.84677600483	16032.6952373621	4722.6739269298	11011.8471539899
Psylvestris	DE_PS_12	0.000864192457032957	200	0.000591649688727645	0.000134983451808522	0.00173153108563511	800178.200956442	5478.2378585893	1249.84677600483	16032.6952373621	4722.6739269298	11011.8471539899
Psylvestris	DE_PS_12	0.000864192457032957	200	0.000591649688727645	0.000134983451808522	0.00173153108563511	800178.200956442	5478.2378585893	1249.84677600483	16032.6952373621	4722.6739269298	11011.8471539899
Psylvestris	DE_PS_12	0.000864274739535913	200	0.000591649688727645	0.000134983451808522	0.00173153108563511	800254.388459178	5478.2378585893	1249.84677600483	16032.6952373621	4722.6739269298	11011.8471539899
Psylvestris	DE_PS_12	0.000864274739535913	200	0.000591649688727645	0.000134983451808522	0.00173153108563511	800254.388459178	5478.2378585893	1249.84677600483	16032.6952373621	4722.6739269298	11011.8471539899
Psylvestris	DE_PS_12	0.000864368715389572	200	0.000591649688727645	0.000134983451808522	0.00173153108563511	800341.403138492	5478.2378585893	1249.84677600483	16032.6952373621	4722.6739269298	11011.8471539899
Psylvestris	DE_PS_12	0.000864368715389572	200	0.000591649688727645	0.000134983451808522	0.00173153108563511	800341.403138492	5478.2378585893	1249.84677600483	16032.6952373621	4722.6739269298	11011.8471539899
Psylvestris	DE_PS_12	0.000864554484574355	200	0.000591649688727645	0.000134983451808522	0.00173153108563511	800513.411642922	5478.2378585893	1249.84677600483	16032.6952373621	4722.6739269298	11011.8471539899
Psylvestris	DE_PS_12	0.000864554484574355	200	0.000591649688727645	0.000134983451808522	0.00173153108563511	800513.411642922	5478.2378585893	1249.84677600483	16032.6952373621	4722.6739269298	11011.8471539899
Psylvestris	DE_PS_12	0.000864631343847947	200	0.000591649688727645	0.000134983451808522	0.00173153108563511	800584.577636988	5478.2378585893	1249.84677600483	16032.6952373621	4722.6739269298	11011.8471539899
Psylvestris	DE_PS_12	0.000864631343847947	200	0.000591333067430293	0.000134983451808522	0.0017303866649955	800584.577636988	5475.30617991012	1249.84677600483	16022.0987499583	4706.26895640145	10968.1890923026
Psylvestris	DE_PS_12	0.000864685900155835	200	0.000591333067430293	0.000134983451808522	0.0017303866649955	800635.092736884	5475.30617991012	1249.84677600483	16022.0987499583	4706.26895640145	10968.1890923026
Psylvestris	DE_PS_12	0.000864685900155835	200	0.000591649688727645	0.000166111745594142	0.0017303866649955	800635.092736884	5478.2378585893	1538.07171846428	16022.0987499583	4722.6739269298	10968.1890923026
Psylvestris	DE_PS_12	0.000865124148107059	200	0.000591649688727645	0.000166111745594142	0.0017303866649955	801040.877876906	5478.2378585893	1538.07171846428	16022.0987499583	4722.6739269298	10968.1890923026
Psylvestris	DE_PS_12	0.000865124148107059	200	0.000591649688727645	0.000166111745594142	0.0017303866649955	801040.877876906	5478.2378585893	1538.07171846428	16022.0987499583	4722.6739269298	10968.1890923026
Psylvestris	DE_PS_12	0.000865147505136381	200	0.000591649688727645	0.000166111745594142	0.0017303866649955	801062.504755908	5478.2378585893	1538.07171846428	16022.0987499583	4722.6739269298	10968.1890923026
Psylvestris	DE_PS_12	0.000865147505136381	200	0.000591649688727645	0.000166111745594142	0.0017303866649955	801062.504755908	5478.2378585893	1538.07171846428	16022.0987499583	4722.6739269298	10968.1890923026
Psylvestris	DE_PS_12	0.000865186464066794	200	0.000591649688727645	0.000166111745594142	0.0017303866649955	801098.577839625	5478.2378585893	1538.07171846428	16022.0987499583	4722.6739269298	10968.1890923026
Psylvestris	DE_PS_12	0.000865186464066794	200	0.000591649688727645	0.000166111745594142	0.0017303866649955	801098.577839625	5478.2378585893	1538.07171846428	16022.0987499583	4722.6739269298	10968.1890923026
Psylvestris	DE_PS_12	0.000865221045520007	200	0.000591649688727645	0.000166111745594142	0.0017303866649955	801130.59770371	5478.2378585893	1538.07171846428	16022.0987499583	4722.6739269298	10968.1890923026
Psylvestris	DE_PS_12	0.000865221045520007	200	0.000591649688727645	0.000166111745594142	0.0017303866649955	801130.59770371	5478.2378585893	1538.07171846428	16022.0987499583	4722.6739269298	10968.1890923026
Psylvestris	DE_PS_12	0.000865244352457954	200	0.000591649688727645	0.000166111745594142	0.0017303866649955	801152.17820181	5478.2378585893	1538.07171846428	16022.0987499583	4722.6739269298	10968.1890923026
Psylvestris	DE_PS_12	0.000865244352457954	200	0.000591649688727645	0.000166111745594142	0.0017303866649955	801152.17820181	5478.2378585893	1538.07171846428	16022.0987499583	4722.6739269298	10968.1890923026
Psylvestris	DE_PS_12	0.00086528938549334	200	0.000591649688727645	0.000166111745594142	0.0017303866649955	801193.875456797	5478.2378585893	1538.07171846428	16022.0987499583	4722.6739269298	10968.1890923026
Psylvestris	DE_PS_12	0.00086528938549334	200	0.000591649688727645	0.000166111745594142	0.0017303866649955	801193.875456797	5478.2378585893	1538.07171846428	16022.0987499583	4722.6739269298	10968.1890923026
Psylvestris	DE_PS_12	0.00086533606557925	200	0.000591649688727645	0.000166111745594142	0.0017303866649955	801237.097758565	5478.2378585893	1538.07171846428	16022.0987499583	4722.6739269298	10968.1890923026
Psylvestris	DE_PS_12	0.00086533606557925	200	0.000591649688727645	0.000166111745594142	0.0017303866649955	801237.097758565	5478.2378585893	1538.07171846428	16022.0987499583	4722.6739269298	10968.1890923026
Psylvestris	DE_PS_12	0.000865482884316941	200	0.000591649688727645	0.000166111745594142	0.0017303866649955	801373.041034204	5478.2378585893	1538.07171846428	16022.0987499583	4722.6739269298	10968.1890923026
Psylvestris	DE_PS_12	0.000865482884316941	200	0.000593883522377129	0.000167558217057752	0.0017303866649955	801373.041034204	5498.92150349194	1551.46497275696	16022.0987499583	4743.2923897315	10968.1890923026
Psylvestris	DE_PS_12	0.000865585394177692	200	0.000593883522377129	0.000167558217057752	0.0017303866649955	801467.957571937	5498.92150349194	1551.46497275696	16022.0987499583	4743.2923897315	10968.1890923026
Psylvestris	DE_PS_12	0.000865585394177692	200	0.000593883522377129	0.000167558217057752	0.0017303866649955	801467.957571937	5498.92150349194	1551.46497275696	16022.0987499583	4743.2923897315	10968.1890923026
Psylvestris	DE_PS_12	0.000865639055722183	200	0.000593883522377129	0.000167558217057752	0.0017303866649955	801517.644187206	5498.92150349194	1551.46497275696	16022.0987499583	4743.2923897315	10968.1890923026
Psylvestris	DE_PS_12	0.000865639055722183	200	0.000593883522377129	0.000167558217057752	0.0017303866649955	801517.644187206	5498.92150349194	1551.46497275696	16022.0987499583	4743.2923897315	10968.1890923026
Psylvestris	DE_PS_12	0.000865662880951745	200	0.000593883522377129	0.000167558217057752	0.0017303866649955	801539.704584949	5498.92150349194	1551.46497275696	16022.0987499583	4743.2923897315	10968.1890923026
Psylvestris	DE_PS_12	0.000865662880951745	200	0.000593883522377129	0.000167558217057752	0.0017303866649955	801539.704584949	5498.92150349194	1551.46497275696	16022.0987499583	4743.2923897315	10968.1890923026
Psylvestris	DE_PS_12	0.000865678380332647	200	0.000593883522377129	0.000167558217057752	0.0017303866649955	801554.055863562	5498.92150349194	1551.46497275696	16022.0987499583	4743.2923897315	10968.1890923026
Psylvestris	DE_PS_12	0.000865678380332647	200	0.000593883522377129	0.000167558217057752	0.0017303866649955	801554.055863562	5498.92150349194	1551.46497275696	16022.0987499583	4743.2923897315	10968.1890923026
Psylvestris	DE_PS_12	0.000865822659440428	200	0.000593883522377129	0.000167558217057752	0.0017303866649955	801687.647630025	5498.92150349194	1551.46497275696	16022.0987499583	4743.2923897315	10968.1890923026
Psylvestris	DE_PS_12	0.000865822659440428	200	0.000593883522377129	0.000167558217057752	0.0017303866649955	801687.647630025	5498.92150349194	1551.46497275696	16022.0987499583	4743.2923897315	10968.1890923026
Psylvestris	DE_PS_12	0.000865924727774782	200	0.000593883522377129	0.000167558217057752	0.0017303866649955	801782.155347021	5498.92150349194	1551.46497275696	16022.0987499583	4743.2923897315	10968.1890923026
Psylvestris	DE_PS_12	0.000865924727774782	200	0.000593883522377129	0.000195533002012915	0.0017303866649955	801782.155347021	5498.92150349194	1810.49075937884	16022.0987499583	4743.2923897315	10968.1890923026
Psylvestris	DE_PS_12	0.000866130235809726	200	0.000593883522377129	0.000195533002012915	0.0017303866649955	801972.440564561	5498.92150349194	1810.49075937884	16022.0987499583	4743.2923897315	10968.1890923026
Psylvestris	DE_PS_12	0.000866130235809726	200	0.000593883522377129	0.000195533002012915	0.0017303866649955	801972.440564561	5498.92150349194	1810.49075937884	16022.0987499583	4743.2923897315	10968.1890923026
Psylvestris	DE_PS_12	0.000866330417502943	200	0.000593883522377129	0.000195533002012915	0.0017303866649955	802157.793984207	5498.92150349194	1810.49075937884	16022.0987499583	4743.2923897315	10968.1890923026
Psylvestris	DE_PS_12	0.000866330417502943	200	0.000593883522377129	0.000195533002012915	0.0017303866649955	802157.793984207	5498.92150349194	1810.49075937884	16022.0987499583	4743.2923897315	10968.1890923026
Psylvestris	DE_PS_12	0.000866380120755757	200	0.000593883522377129	0.000195533002012915	0.0017303866649955	802203.81551459	5498.92150349194	1810.49075937884	16022.0987499583	4743.2923897315	10968.1890923026
Psylvestris	DE_PS_12	0.000866380120755757	200	0.000593883522377129	0.000195533002012915	0.0017303866649955	802203.81551459	5498.92150349194	1810.49075937884	16022.0987499583	4743.2923897315	10968.1890923026
Psylvestris	DE_PS_12	0.000866514583762222	200	0.000593883522377129	0.000195533002012915	0.0017303866649955	802328.318298353	5498.92150349194	1810.49075937884	16022.0987499583	4743.2923897315	10968.1890923026
Psylvestris	DE_PS_12	0.000866514583762222	200	0.000598941932328302	0.000195533002012915	0.0017303866649955	802328.318298353	5545.75863266946	1810.49075937884	16022.0987499583	4743.2923897315	10968.1890923026
Psylvestris	DE_PS_12	0.000866961181148196	200	0.000598941932328302	0.000195533002012915	0.0017303866649955	802741.834396478	5545.75863266946	1810.49075937884	16022.0987499583	4743.2923897315	10968.1890923026
Psylvestris	DE_PS_12	0.000866961181148196	200	0.000598941932328302	0.000195533002012915	0.0017303866649955	802741.834396478	5545.75863266946	1810.49075937884	16022.0987499583	4743.2923897315	10968.1890923026
Psylvestris	DE_PS_12	0.000867076281616414	200	0.000598941932328302	0.000195533002012915	0.0017303866649955	802848.408904087	5545.75863266946	1810.49075937884	16022.0987499583	4743.2923897315	10968.1890923026
Psylvestris	DE_PS_12	0.000867076281616414	200	0.000598941932328302	0.000195533002012915	0.0017303866649955	802848.408904087	5545.75863266946	1810.49075937884	16022.0987499583	4743.2923897315	10968.1890923026
Psylvestris	DE_PS_12	0.00086737487262903	200	0.000598941932328302	0.000195533002012915	0.0017303866649955	803124.882063917	5545.75863266946	1810.49075937884	16022.0987499583	4743.2923897315	10968.1890923026
Psylvestris	DE_PS_12	0.00086737487262903	200	0.000598941932328302	0.000195533002012915	0.0017303866649955	803124.882063917	5545.75863266946	1810.49075937884	16022.0987499583	4743.2923897315	10968.1890923026
Psylvestris	DE_PS_12	0.000867404273256019	200	0.000598941932328302	0.000195533002012915	0.0017303866649955	803152.104866685	5545.75863266946	1810.49075937884	16022.0987499583	4743.2923897315	10968.1890923026
Psylvestris	DE_PS_12	0.000867404273256019	200	0.000598941932328302	0.000195533002012915	0.0017303866649955	803152.104866685	5545.75863266946	1810.49075937884	16022.0987499583	4743.2923897315	10968.1890923026
Psylvestris	DE_PS_12	0.000867510829755946	200	0.000598941932328302	0.000195533002012915	0.0017303866649955	803250.768292543	5545.75863266946	1810.49075937884	16022.0987499583	4743.2923897315	10968.1890923026
Psylvestris	DE_PS_12	0.000867510829755946	200	0.000598941932328302	0.000195533002012915	0.0017303866649955	803250.768292543	5545.75863266946	1810.49075937884	16022.0987499583	4743.2923897315	10968.1890923026
Psylvestris	DE_PS_12	0.000867525819077076	200	0.000598941932328302	0.000195533002012915	0.0017303866649955	803264.647293589	5545.75863266946	1810.49075937884	16022.0987499583	4743.2923897315	10968.1890923026
Psylvestris	DE_PS_12	0.000867525819077076	200	0.000598941932328302	0.000195533002012915	0.0017303866649955	803264.647293589	5545.75863266946	1810.49075937884	16022.0987499583	4743.2923897315	10968.1890923026
Psylvestris	DE_PS_12	0.000867713836332347	200	0.000598941932328302	0.000195533002012915	0.0017303866649955	803438.737344766	5545.75863266946	1810.49075937884	16022.0987499583	4743.2923897315	10968.1890923026
Psylvestris	DE_PS_12	0.000867713836332347	200	0.000598941932328302	0.000195533002012915	0.0017303866649955	803438.737344766	5545.75863266946	1810.49075937884	16022.0987499583	4743.2923897315	10968.1890923026
Psylvestris	DE_PS_12	0.000867857069616907	200	0.000598941932328302	0.000195533002012915	0.0017303866649955	803571.360756395	5545.75863266946	1810.49075937884	16022.0987499583	4743.2923897315	10968.1890923026
Psylvestris	DE_PS_12	0.000867857069616907	200	0.000598941932328302	0.000195533002012915	0.0017303866649955	803571.360756395	5545.75863266946	1810.49075937884	16022.0987499583	4743.2923897315	10968.1890923026
Psylvestris	DE_PS_12	0.000868042469685654	200	0.000598941932328302	0.000195533002012915	0.0017303866649955	803743.027486717	5545.75863266946	1810.49075937884	16022.0987499583	4743.2923897315	10968.1890923026
Psylvestris	DE_PS_12	0.000868042469685654	200	0.000598941932328302	0.000195533002012915	0.0017303866649955	803743.027486717	5545.75863266946	1810.49075937884	16022.0987499583	4743.2923897315	10968.1890923026
Psylvestris	DE_PS_12	0.000868290705802938	200	0.000598941932328302	0.000195533002012915	0.0017303866649955	803972.875743461	5545.75863266946	1810.49075937884	16022.0987499583	4743.2923897315	10968.1890923026
Psylvestris	DE_PS_12	0.000868290705802938	200	0.000598941932328302	0.000195533002012915	0.0017303866649955	803972.875743461	5545.75863266946	1810.49075937884	16022.0987499583	4743.2923897315	10968.1890923026
Psylvestris	DE_PS_12	0.000868553664943857	200	0.000598941932328302	0.000195533002012915	0.0017303866649955	804216.356429497	5545.75863266946	1810.49075937884	16022.0987499583	4743.2923897315	10968.1890923026
Psylvestris	DE_PS_12	0.000868553664943857	200	0.000599942547307316	0.000227024689952481	0.0017303866649955	804216.356429497	5555.02358617885	2102.08046252297	16022.0987499583	4780.91974280601	10968.1890923026
Psylvestris	DE_PS_12	0.000868567008157004	200	0.000599942547307316	0.000227024689952481	0.0017303866649955	804228.711256485	5555.02358617885	2102.08046252297	16022.0987499583	4780.91974280601	10968.1890923026
Psylvestris	DE_PS_12	0.000868567008157004	200	0.000599942547307316	0.000227024689952481	0.0017303866649955	804228.711256485	5555.02358617885	2102.08046252297	16022.0987499583	4780.91974280601	10968.1890923026
Psylvestris	DE_PS_12	0.000868575284916437	200	0.000599942547307316	0.000227024689952481	0.0017303866649955	804236.374922627	5555.02358617885	2102.08046252297	16022.0987499583	4780.91974280601	10968.1890923026
Psylvestris	DE_PS_12	0.000868575284916437	200	0.000599942547307316	0.000227024689952481	0.0017303866649955	804236.374922627	5555.02358617885	2102.08046252297	16022.0987499583	4780.91974280601	10968.1890923026
Psylvestris	DE_PS_12	0.000868937401247228	200	0.000599942547307316	0.000227024689952481	0.0017303866649955	804571.667821507	5555.02358617885	2102.08046252297	16022.0987499583	4780.91974280601	10968.1890923026
Psylvestris	DE_PS_12	0.000868937401247228	200	0.000599942547307316	0.000227024689952481	0.0017303866649955	804571.667821507	5555.02358617885	2102.08046252297	16022.0987499583	4780.91974280601	10968.1890923026
Psylvestris	DE_PS_12	0.000869244680257733	200	0.000599942547307316	0.000227024689952481	0.0017303866649955	804856.185423827	5555.02358617885	2102.08046252297	16022.0987499583	4780.91974280601	10968.1890923026
Psylvestris	DE_PS_12	0.000869244680257733	200	0.000598941932328302	0.000197917861074398	0.0017303866649955	804856.185423827	5545.75863266946	1832.57278772591	16022.0987499583	4743.2923897315	10968.1890923026
Psylvestris	DE_PS_12	0.000869729515209085	200	0.000598941932328302	0.000197917861074398	0.0017303866649955	805305.106675078	5545.75863266946	1832.57278772591	16022.0987499583	4743.2923897315	10968.1890923026
Psylvestris	DE_PS_12	0.000869729515209085	200	0.000598941932328302	0.000197917861074398	0.0017303866649955	805305.106675078	5545.75863266946	1832.57278772591	16022.0987499583	4743.2923897315	10968.1890923026
Psylvestris	DE_PS_12	0.000870643976420507	200	0.000598941932328302	0.000197917861074398	0.0017303866649955	806151.830018988	5545.75863266946	1832.57278772591	16022.0987499583	4743.2923897315	10968.1890923026
Psylvestris	DE_PS_12	0.000870643976420507	200	0.000598941932328302	0.000197917861074398	0.0017303866649955	806151.830018988	5545.75863266946	1832.57278772591	16022.0987499583	4743.2923897315	10968.1890923026
Psylvestris	DE_PS_12	0.000870725615630122	200	0.000598941932328302	0.000197917861074398	0.0017303866649955	806227.421879743	5545.75863266946	1832.57278772591	16022.0987499583	4743.2923897315	10968.1890923026
Psylvestris	DE_PS_12	0.000870725615630122	200	0.000598941932328302	0.000197917861074398	0.0017303866649955	806227.421879743	5545.75863266946	1832.57278772591	16022.0987499583	4743.2923897315	10968.1890923026
Psylvestris	DE_PS_12	0.00087103374554455	200	0.000598941932328302	0.000197917861074398	0.0017303866649955	806512.727356065	5545.75863266946	1832.57278772591	16022.0987499583	4743.2923897315	10968.1890923026
Psylvestris	DE_PS_12	0.00087103374554455	200	0.000598941932328302	0.000197917861074398	0.0017303866649955	806512.727356065	5545.75863266946	1832.57278772591	16022.0987499583	4743.2923897315	10968.1890923026
Psylvestris	DE_PS_12	0.000871039635593908	200	0.000598941932328302	0.000197917861074398	0.0017303866649955	806518.18110547	5545.75863266946	1832.57278772591	16022.0987499583	4743.2923897315	10968.1890923026
Psylvestris	DE_PS_12	0.000871039635593908	200	0.000598941932328302	0.000197917861074398	0.0017303866649955	806518.18110547	5545.75863266946	1832.57278772591	16022.0987499583	4743.2923897315	10968.1890923026
Psylvestris	DE_PS_12	0.00087115548015249	200	0.000598941932328302	0.000197917861074398	0.0017303866649955	806625.444585639	5545.75863266946	1832.57278772591	16022.0987499583	4743.2923897315	10968.1890923026
Psylvestris	DE_PS_12	0.00087115548015249	200	0.000598941932328302	0.000197917861074398	0.0017303866649955	806625.444585639	5545.75863266946	1832.57278772591	16022.0987499583	4743.2923897315	10968.1890923026
Psylvestris	DE_PS_12	0.000871167439554461	200	0.000598941932328302	0.000197917861074398	0.0017303866649955	806636.518105982	5545.75863266946	1832.57278772591	16022.0987499583	4743.2923897315	10968.1890923026
Psylvestris	DE_PS_12	0.000871167439554461	200	0.000598941932328302	0.000197917861074398	0.0017303866649955	806636.518105982	5545.75863266946	1832.57278772591	16022.0987499583	4743.2923897315	10968.1890923026
Psylvestris	DE_PS_12	0.000871443767639858	200	0.000598941932328302	0.000197917861074398	0.0017303866649955	806892.377444313	5545.75863266946	1832.57278772591	16022.0987499583	4743.2923897315	10968.1890923026
Psylvestris	DE_PS_12	0.000871443767639858	200	0.000598941932328302	0.000195533002012915	0.0017303866649955	806892.377444313	5545.75863266946	1810.49075937884	16022.0987499583	4743.2923897315	10968.1890923026
Psylvestris	DE_PS_12	0.000871502497195362	200	0.000598941932328302	0.000195533002012915	0.0017303866649955	806946.756662373	5545.75863266946	1810.49075937884	16022.0987499583	4743.2923897315	10968.1890923026
Psylvestris	DE_PS_12	0.000871502497195362	200	0.000598941932328302	0.000195533002012915	0.0017303866649955	806946.756662373	5545.75863266946	1810.49075937884	16022.0987499583	4743.2923897315	10968.1890923026
Psylvestris	DE_PS_12	0.000871609624304281	200	0.000598941932328302	0.000195533002012915	0.0017303866649955	807045.948429889	5545.75863266946	1810.49075937884	16022.0987499583	4743.2923897315	10968.1890923026
Psylvestris	DE_PS_12	0.000871609624304281	200	0.000598941932328302	0.000195533002012915	0.0017303866649955	807045.948429889	5545.75863266946	1810.49075937884	16022.0987499583	4743.2923897315	10968.1890923026
Psylvestris	DE_PS_12	0.000871654054269046	200	0.000598941932328302	0.000195533002012915	0.0017303866649955	807087.087286154	5545.75863266946	1810.49075937884	16022.0987499583	4743.2923897315	10968.1890923026
Psylvestris	DE_PS_12	0.000871654054269046	200	0.000598941932328302	0.000195533002012915	0.0017303866649955	807087.087286154	5545.75863266946	1810.49075937884	16022.0987499583	4743.2923897315	10968.1890923026
Psylvestris	DE_PS_12	0.000871703277055618	200	0.000598941932328302	0.000195533002012915	0.0017303866649955	807132.663940387	5545.75863266946	1810.49075937884	16022.0987499583	4743.2923897315	10968.1890923026
Psylvestris	DE_PS_12	0.000871703277055618	200	0.000598941932328302	0.000195533002012915	0.0017303866649955	807132.663940387	5545.75863266946	1810.49075937884	16022.0987499583	4743.2923897315	10968.1890923026
Psylvestris	DE_PS_12	0.000871754236918192	200	0.000598941932328302	0.000195533002012915	0.0017303866649955	807179.848998326	5545.75863266946	1810.49075937884	16022.0987499583	4743.2923897315	10968.1890923026
Psylvestris	DE_PS_12	0.000871754236918192	200	0.000598941932328302	0.000195533002012915	0.0017303866649955	807179.848998326	5545.75863266946	1810.49075937884	16022.0987499583	4743.2923897315	10968.1890923026
Psylvestris	DE_PS_12	0.000871774464774517	200	0.000598941932328302	0.000195533002012915	0.0017303866649955	807198.578494923	5545.75863266946	1810.49075937884	16022.0987499583	4743.2923897315	10968.1890923026
Psylvestris	DE_PS_12	0.000871774464774517	200	0.000598941932328302	0.000195533002012915	0.0017303866649955	807198.578494923	5545.75863266946	1810.49075937884	16022.0987499583	4743.2923897315	10968.1890923026
Psylvestris	DE_PS_12	0.000871780482107645	200	0.000598941932328302	0.000195533002012915	0.0017303866649955	807204.150099671	5545.75863266946	1810.49075937884	16022.0987499583	4743.2923897315	10968.1890923026
Psylvestris	DE_PS_12	0.000871780482107645	200	0.000598941932328302	0.000195533002012915	0.0017303866649955	807204.150099671	5545.75863266946	1810.49075937884	16022.0987499583	4743.2923897315	10968.1890923026
Psylvestris	DE_PS_12	0.000872169661328114	200	0.000598941932328302	0.000195533002012915	0.0017303866649955	807564.501229735	5545.75863266946	1810.49075937884	16022.0987499583	4743.2923897315	10968.1890923026
Psylvestris	DE_PS_12	0.000872169661328114	200	0.000598941932328302	0.000195533002012915	0.0017303866649955	807564.501229735	5545.75863266946	1810.49075937884	16022.0987499583	4743.2923897315	10968.1890923026
Psylvestris	DE_PS_12	0.000872263123610011	200	0.000598941932328302	0.000195533002012915	0.0017303866649955	807651.04037964	5545.75863266946	1810.49075937884	16022.0987499583	4743.2923897315	10968.1890923026
Psylvestris	DE_PS_12	0.000872263123610011	200	0.000598941932328302	0.000195533002012915	0.0017303866649955	807651.04037964	5545.75863266946	1810.49075937884	16022.0987499583	4743.2923897315	10968.1890923026
Psylvestris	DE_PS_12	0.000872665198605301	200	0.000598941932328302	0.000195533002012915	0.0017303866649955	808023.332041946	5545.75863266946	1810.49075937884	16022.0987499583	4743.2923897315	10968.1890923026
Psylvestris	DE_PS_12	0.000872665198605301	200	0.000598941932328302	0.000195533002012915	0.0017303866649955	808023.332041946	5545.75863266946	1810.49075937884	16022.0987499583	4743.2923897315	10968.1890923026
Psylvestris	DE_PS_12	0.000872860828556407	200	0.000598941932328302	0.000195533002012915	0.0017303866649955	808204.470885563	5545.75863266946	1810.49075937884	16022.0987499583	4743.2923897315	10968.1890923026
Psylvestris	DE_PS_12	0.000872860828556407	200	0.000598941932328302	0.000195533002012915	0.0017303866649955	808204.470885563	5545.75863266946	1810.49075937884	16022.0987499583	4743.2923897315	10968.1890923026
Psylvestris	DE_PS_12	0.00087306893803317	200	0.000598941932328302	0.000195533002012915	0.0017303866649955	808397.164845528	5545.75863266946	1810.49075937884	16022.0987499583	4743.2923897315	10968.1890923026
Psylvestris	DE_PS_12	0.00087306893803317	200	0.000598941932328302	0.000195533002012915	0.0017303866649955	808397.164845528	5545.75863266946	1810.49075937884	16022.0987499583	4743.2923897315	10968.1890923026
Psylvestris	DE_PS_12	0.000873252656426378	200	0.000598941932328302	0.000195533002012915	0.0017303866649955	808567.274468869	5545.75863266946	1810.49075937884	16022.0987499583	4743.2923897315	10968.1890923026
Psylvestris	DE_PS_12	0.000873252656426378	200	0.000598941932328302	0.000195533002012915	0.0017303866649955	808567.274468869	5545.75863266946	1810.49075937884	16022.0987499583	4743.2923897315	10968.1890923026
Psylvestris	DE_PS_12	0.000873303119548654	200	0.000598941932328302	0.000195533002012915	0.0017303866649955	808613.999582087	5545.75863266946	1810.49075937884	16022.0987499583	4743.2923897315	10968.1890923026
Psylvestris	DE_PS_12	0.000873303119548654	200	0.000598941932328302	0.000195533002012915	0.0017303866649955	808613.999582087	5545.75863266946	1810.49075937884	16022.0987499583	4743.2923897315	10968.1890923026
Psylvestris	DE_PS_12	0.000873536378066612	200	0.000598941932328302	0.000195533002012915	0.0017303866649955	808829.979691308	5545.75863266946	1810.49075937884	16022.0987499583	4743.2923897315	10968.1890923026
Psylvestris	DE_PS_12	0.000873536378066612	200	0.000598941932328302	0.000195533002012915	0.0017303866649955	808829.979691308	5545.75863266946	1810.49075937884	16022.0987499583	4743.2923897315	10968.1890923026
Psylvestris	DE_PS_12	0.000873790478492949	200	0.000598941932328302	0.000195533002012915	0.0017303866649955	809065.257863841	5545.75863266946	1810.49075937884	16022.0987499583	4743.2923897315	10968.1890923026
Psylvestris	DE_PS_12	0.000873790478492949	200	0.000598941932328302	0.000195533002012915	0.0017303866649955	809065.257863841	5545.75863266946	1810.49075937884	16022.0987499583	4743.2923897315	10968.1890923026
Psylvestris	DE_PS_12	0.000874066224906858	200	0.000598941932328302	0.000195533002012915	0.0017303866649955	809320.578617462	5545.75863266946	1810.49075937884	16022.0987499583	4743.2923897315	10968.1890923026
Psylvestris	DE_PS_12	0.000874066224906858	200	0.000598941932328302	0.000195533002012915	0.0017303866649955	809320.578617462	5545.75863266946	1810.49075937884	16022.0987499583	4743.2923897315	10968.1890923026
Psylvestris	DE_PS_12	0.000874217204888528	200	0.000598941932328302	0.000195533002012915	0.0017303866649955	809460.374896785	5545.75863266946	1810.49075937884	16022.0987499583	4743.2923897315	10968.1890923026
Psylvestris	DE_PS_12	0.000874217204888528	200	0.000598941932328302	0.000195533002012915	0.0017303866649955	809460.374896785	5545.75863266946	1810.49075937884	16022.0987499583	4743.2923897315	10968.1890923026
Psylvestris	DE_PS_12	0.000874239952423282	200	0.000598941932328302	0.000195533002012915	0.0017303866649955	809481.437428965	5545.75863266946	1810.49075937884	16022.0987499583	4743.2923897315	10968.1890923026
Psylvestris	DE_PS_12	0.000874239952423282	200	0.000598941932328302	0.000195533002012915	0.0017303866649955	809481.437428965	5545.75863266946	1810.49075937884	16022.0987499583	4743.2923897315	10968.1890923026
Psylvestris	DE_PS_12	0.00087433565700465	200	0.000598941932328302	0.000195533002012915	0.0017303866649955	809570.052782083	5545.75863266946	1810.49075937884	16022.0987499583	4743.2923897315	10968.1890923026
Psylvestris	DE_PS_12	0.00087433565700465	200	0.000598941932328302	0.000195533002012915	0.0017303866649955	809570.052782083	5545.75863266946	1810.49075937884	16022.0987499583	4743.2923897315	10968.1890923026
Psylvestris	DE_PS_12	0.000874607746111356	200	0.000598941932328302	0.000195533002012915	0.0017303866649955	809821.987140145	5545.75863266946	1810.49075937884	16022.0987499583	4743.2923897315	10968.1890923026
Psylvestris	DE_PS_12	0.000874607746111356	200	0.000598941932328302	0.000195533002012915	0.0017303866649955	809821.987140145	5545.75863266946	1810.49075937884	16022.0987499583	4743.2923897315	10968.1890923026
Psylvestris	DE_PS_12	0.000874622245168726	200	0.000598941932328302	0.000195533002012915	0.0017303866649955	809835.412193265	5545.75863266946	1810.49075937884	16022.0987499583	4743.2923897315	10968.1890923026
Psylvestris	DE_PS_12	0.000874622245168726	200	0.000598941932328302	0.000195533002012915	0.0017303866649955	809835.412193265	5545.75863266946	1810.49075937884	16022.0987499583	4743.2923897315	10968.1890923026
Psylvestris	DE_PS_12	0.000875464655641281	200	0.000598941932328302	0.000195533002012915	0.0017303866649955	810615.421890075	5545.75863266946	1810.49075937884	16022.0987499583	4743.2923897315	10968.1890923026
Psylvestris	DE_PS_12	0.000875464655641281	200	0.000598941932328302	0.000195533002012915	0.0017303866649955	810615.421890075	5545.75863266946	1810.49075937884	16022.0987499583	4743.2923897315	10968.1890923026
Psylvestris	DE_PS_12	0.00087551682025388	200	0.000598941932328302	0.000195533002012915	0.0017303866649955	810663.722457296	5545.75863266946	1810.49075937884	16022.0987499583	4743.2923897315	10968.1890923026
Psylvestris	DE_PS_12	0.00087551682025388	200	0.000598941932328302	0.000195533002012915	0.0017303866649955	810663.722457296	5545.75863266946	1810.49075937884	16022.0987499583	4743.2923897315	10968.1890923026
Psylvestris	DE_PS_12	0.000875578370580476	200	0.000598941932328302	0.000195533002012915	0.0017303866649955	810720.713500441	5545.75863266946	1810.49075937884	16022.0987499583	4743.2923897315	10968.1890923026
Psylvestris	DE_PS_12	0.000875578370580476	200	0.000598941932328302	0.000195533002012915	0.0017303866649955	810720.713500441	5545.75863266946	1810.49075937884	16022.0987499583	4743.2923897315	10968.1890923026
Psylvestris	DE_PS_12	0.000875664238855611	200	0.000598941932328302	0.000195533002012915	0.0017303866649955	810800.221162602	5545.75863266946	1810.49075937884	16022.0987499583	4743.2923897315	10968.1890923026
Psylvestris	DE_PS_12	0.000875664238855611	200	0.000593883522377129	0.000195533002012915	0.0017303866649955	810800.221162602	5498.92150349194	1810.49075937884	16022.0987499583	4743.2923897315	10968.1890923026
Psylvestris	DE_PS_12	0.000875781135433619	200	0.000593883522377129	0.000195533002012915	0.0017303866649955	810908.458734832	5498.92150349194	1810.49075937884	16022.0987499583	4743.2923897315	10968.1890923026
Psylvestris	DE_PS_12	0.000875781135433619	200	0.000593883522377129	0.000195533002012915	0.0017303866649955	810908.458734832	5498.92150349194	1810.49075937884	16022.0987499583	4743.2923897315	10968.1890923026
Psylvestris	DE_PS_12	0.000875973321850204	200	0.000593883522377129	0.000195533002012915	0.0017303866649955	811086.409120559	5498.92150349194	1810.49075937884	16022.0987499583	4743.2923897315	10968.1890923026
Psylvestris	DE_PS_12	0.000875973321850204	200	0.000593883522377129	0.000195533002012915	0.0017303866649955	811086.409120559	5498.92150349194	1810.49075937884	16022.0987499583	4743.2923897315	10968.1890923026
Psylvestris	DE_PS_12	0.000876419353117952	200	0.000593883522377129	0.000195533002012915	0.0017303866649955	811499.40103514	5498.92150349194	1810.49075937884	16022.0987499583	4743.2923897315	10968.1890923026
Psylvestris	DE_PS_12	0.000876419353117952	200	0.000593883522377129	0.000195533002012915	0.0017303866649955	811499.40103514	5498.92150349194	1810.49075937884	16022.0987499583	4743.2923897315	10968.1890923026
Psylvestris	DE_PS_12	0.000876683343261808	200	0.000593883522377129	0.000195533002012915	0.0017303866649955	811743.836353526	5498.92150349194	1810.49075937884	16022.0987499583	4743.2923897315	10968.1890923026
Psylvestris	DE_PS_12	0.000876683343261808	200	0.000593883522377129	0.000195533002012915	0.0017303866649955	811743.836353526	5498.92150349194	1810.49075937884	16022.0987499583	4743.2923897315	10968.1890923026
Psylvestris	DE_PS_12	0.000876868282600008	200	0.000593883522377129	0.000195533002012915	0.0017303866649955	811915.076481489	5498.92150349194	1810.49075937884	16022.0987499583	4743.2923897315	10968.1890923026
Psylvestris	DE_PS_12	0.000876868282600008	200	0.000593883522377129	0.000195533002012915	0.0017303866649955	811915.076481489	5498.92150349194	1810.49075937884	16022.0987499583	4743.2923897315	10968.1890923026
Psylvestris	DE_PS_12	0.000876896610434229	200	0.000593883522377129	0.000195533002012915	0.0017303866649955	811941.305957619	5498.92150349194	1810.49075937884	16022.0987499583	4743.2923897315	10968.1890923026
Psylvestris	DE_PS_12	0.000876896610434229	200	0.000593883522377129	0.000195533002012915	0.0017303866649955	811941.305957619	5498.92150349194	1810.49075937884	16022.0987499583	4743.2923897315	10968.1890923026
Psylvestris	DE_PS_12	0.000876966135927144	200	0.000593883522377129	0.000195533002012915	0.0017303866649955	812005.681414023	5498.92150349194	1810.49075937884	16022.0987499583	4743.2923897315	10968.1890923026
Psylvestris	DE_PS_12	0.000876966135927144	200	0.000593883522377129	0.000195533002012915	0.0017303866649955	812005.681414023	5498.92150349194	1810.49075937884	16022.0987499583	4743.2923897315	10968.1890923026
Psylvestris	DE_PS_12	0.000877079038047319	200	0.000593883522377129	0.000195533002012915	0.0017303866649955	812110.220414185	5498.92150349194	1810.49075937884	16022.0987499583	4743.2923897315	10968.1890923026
Psylvestris	DE_PS_12	0.000877079038047319	200	0.000593883522377129	0.000195533002012915	0.0017303866649955	812110.220414185	5498.92150349194	1810.49075937884	16022.0987499583	4743.2923897315	10968.1890923026
Psylvestris	DE_PS_12	0.000877351556290316	200	0.000593883522377129	0.000195533002012915	0.0017303866649955	812362.552120663	5498.92150349194	1810.49075937884	16022.0987499583	4743.2923897315	10968.1890923026
Psylvestris	DE_PS_12	0.000877351556290316	200	0.000593883522377129	0.000195533002012915	0.0017303866649955	812362.552120663	5498.92150349194	1810.49075937884	16022.0987499583	4743.2923897315	10968.1890923026
Psylvestris	DE_PS_12	0.000877590209333336	200	0.000593883522377129	0.000195533002012915	0.0017303866649955	812583.527160497	5498.92150349194	1810.49075937884	16022.0987499583	4743.2923897315	10968.1890923026
Psylvestris	DE_PS_12	0.000877590209333336	200	0.000593883522377129	0.000195533002012915	0.0017303866649955	812583.527160497	5498.92150349194	1810.49075937884	16022.0987499583	4743.2923897315	10968.1890923026
Psylvestris	DE_PS_12	0.000877632211409584	200	0.000593883522377129	0.000195533002012915	0.0017303866649955	812622.417971837	5498.92150349194	1810.49075937884	16022.0987499583	4743.2923897315	10968.1890923026
Psylvestris	DE_PS_12	0.000877632211409584	200	0.000593883522377129	0.000195533002012915	0.0017303866649955	812622.417971837	5498.92150349194	1810.49075937884	16022.0987499583	4743.2923897315	10968.1890923026
Psylvestris	DE_PS_12	0.000877850160913897	200	0.000593883522377129	0.000195533002012915	0.0017303866649955	812824.223068423	5498.92150349194	1810.49075937884	16022.0987499583	4743.2923897315	10968.1890923026
Psylvestris	DE_PS_12	0.000877850160913897	200	0.000593883522377129	0.000195533002012915	0.0017303866649955	812824.223068423	5498.92150349194	1810.49075937884	16022.0987499583	4743.2923897315	10968.1890923026
Psylvestris	DE_PS_12	0.000878028725788586	200	0.000593883522377129	0.000195533002012915	0.0017303866649955	812989.560915357	5498.92150349194	1810.49075937884	16022.0987499583	4743.2923897315	10968.1890923026
Psylvestris	DE_PS_12	0.000878028725788586	200	0.000593883522377129	0.000195533002012915	0.0017303866649955	812989.560915357	5498.92150349194	1810.49075937884	16022.0987499583	4743.2923897315	10968.1890923026
Psylvestris	DE_PS_12	0.000878035102473275	200	0.000593883522377129	0.000195533002012915	0.0017303866649955	812995.465253033	5498.92150349194	1810.49075937884	16022.0987499583	4743.2923897315	10968.1890923026
Psylvestris	DE_PS_12	0.000878035102473275	200	0.000593883522377129	0.000195533002012915	0.0017303866649955	812995.465253033	5498.92150349194	1810.49075937884	16022.0987499583	4743.2923897315	10968.1890923026
Psylvestris	DE_PS_12	0.000878079656181287	200	0.000593883522377129	0.000195533002012915	0.0017303866649955	813036.718686377	5498.92150349194	1810.49075937884	16022.0987499583	4743.2923897315	10968.1890923026
Psylvestris	DE_PS_12	0.000878079656181287	200	0.000593883522377129	0.000195533002012915	0.0017303866649955	813036.718686377	5498.92150349194	1810.49075937884	16022.0987499583	4743.2923897315	10968.1890923026
Psylvestris	DE_PS_12	0.00087813748521504	200	0.000593883522377129	0.000195533002012915	0.0017303866649955	813090.264088	5498.92150349194	1810.49075937884	16022.0987499583	4743.2923897315	10968.1890923026
Psylvestris	DE_PS_12	0.00087813748521504	200	0.000593883522377129	0.000195533002012915	0.0017303866649955	813090.264088	5498.92150349194	1810.49075937884	16022.0987499583	4743.2923897315	10968.1890923026
Psylvestris	DE_PS_12	0.000878368614379889	200	0.000593883522377129	0.000195533002012915	0.0017303866649955	813304.272573971	5498.92150349194	1810.49075937884	16022.0987499583	4743.2923897315	10968.1890923026
Psylvestris	DE_PS_12	0.000878368614379889	200	0.000593883522377129	0.000195533002012915	0.0017303866649955	813304.272573971	5498.92150349194	1810.49075937884	16022.0987499583	4743.2923897315	10968.1890923026
Psylvestris	DE_PS_12	0.000878414631038383	200	0.000593883522377129	0.000195533002012915	0.0017303866649955	813346.880591095	5498.92150349194	1810.49075937884	16022.0987499583	4743.2923897315	10968.1890923026
Psylvestris	DE_PS_12	0.000878414631038383	200	0.000593883522377129	0.000195533002012915	0.0017303866649955	813346.880591095	5498.92150349194	1810.49075937884	16022.0987499583	4743.2923897315	10968.1890923026
Psylvestris	DE_PS_12	0.000878487000699886	200	0.000593883522377129	0.000195533002012915	0.0017303866649955	813413.889536931	5498.92150349194	1810.49075937884	16022.0987499583	4743.2923897315	10968.1890923026
Psylvestris	DE_PS_12	0.000878487000699886	200	0.000593883522377129	0.000195533002012915	0.0017303866649955	813413.889536931	5498.92150349194	1810.49075937884	16022.0987499583	4743.2923897315	10968.1890923026
Psylvestris	DE_PS_12	0.000878630633058611	200	0.000593883522377129	0.000195533002012915	0.0017303866649955	813546.882461677	5498.92150349194	1810.49075937884	16022.0987499583	4743.2923897315	10968.1890923026
Psylvestris	DE_PS_12	0.000878630633058611	200	0.000593883522377129	0.000195533002012915	0.0017303866649955	813546.882461677	5498.92150349194	1810.49075937884	16022.0987499583	4743.2923897315	10968.1890923026
Psylvestris	DE_PS_12	0.00087867932278594	200	0.000593883522377129	0.000195533002012915	0.0017303866649955	813591.965542537	5498.92150349194	1810.49075937884	16022.0987499583	4743.2923897315	10968.1890923026
Psylvestris	DE_PS_12	0.00087867932278594	200	0.000593883522377129	0.000195533002012915	0.0017303866649955	813591.965542537	5498.92150349194	1810.49075937884	16022.0987499583	4743.2923897315	10968.1890923026
Psylvestris	DE_PS_12	0.000878811557476135	200	0.000593883522377129	0.000195533002012915	0.0017303866649955	813714.405070496	5498.92150349194	1810.49075937884	16022.0987499583	4743.2923897315	10968.1890923026
Psylvestris	DE_PS_12	0.000878811557476135	200	0.000593883522377129	0.000195533002012915	0.00172974726678508	813714.405070496	5498.92150349194	1810.49075937884	16016.1783961582	4743.2923897315	10800.2569591839
Psylvestris	DE_PS_12	0.000878898067674707	200	0.000593883522377129	0.000195533002012915	0.00172974726678508	813794.50710621	5498.92150349194	1810.49075937884	16016.1783961582	4743.2923897315	10800.2569591839
Psylvestris	DE_PS_12	0.000878898067674707	200	0.000593883522377129	0.000195533002012915	0.00172974726678508	813794.50710621	5498.92150349194	1810.49075937884	16016.1783961582	4743.2923897315	10800.2569591839
Psylvestris	DE_PS_12	0.00087933411421209	200	0.000593883522377129	0.000195533002012915	0.00172974726678508	814198.253900084	5498.92150349194	1810.49075937884	16016.1783961582	4743.2923897315	10800.2569591839
Psylvestris	DE_PS_12	0.00087933411421209	200	0.000593883522377129	0.000195533002012915	0.00172974726678508	814198.253900084	5498.92150349194	1810.49075937884	16016.1783961582	4743.2923897315	10800.2569591839
Psylvestris	DE_PS_12	0.00087988231933822	200	0.000593883522377129	0.000195533002012915	0.00172974726678508	814705.851239093	5498.92150349194	1810.49075937884	16016.1783961582	4743.2923897315	10800.2569591839
Psylvestris	DE_PS_12	0.00087988231933822	200	0.000593883522377129	0.000195533002012915	0.00172974726678508	814705.851239093	5498.92150349194	1810.49075937884	16016.1783961582	4743.2923897315	10800.2569591839
Psylvestris	DE_PS_12	0.00088010353466072	200	0.000593883522377129	0.000195533002012915	0.00172974726678508	814910.680241408	5498.92150349194	1810.49075937884	16016.1783961582	4743.2923897315	10800.2569591839
Psylvestris	DE_PS_12	0.00088010353466072	200	0.000598941932328302	0.000227024689952481	0.00172974726678508	814910.680241408	5545.75863266946	2102.08046252297	16016.1783961582	4780.91974280601	10800.2569591839
Psylvestris	DE_PS_12	0.000880136076621435	200	0.000598941932328302	0.000227024689952481	0.00172974726678508	814940.811686514	5545.75863266946	2102.08046252297	16016.1783961582	4780.91974280601	10800.2569591839
Psylvestris	DE_PS_12	0.000880136076621435	200	0.000593883522377129	0.000227024689952481	0.00163276763682495	814940.811686514	5498.92150349194	2102.08046252297	15118.2188594903	4760.60263353142	10538.4153058017
Psylvestris	DE_PS_12	0.000880713324708347	200	0.000593883522377129	0.000227024689952481	0.00163276763682495	815475.300655877	5498.92150349194	2102.08046252297	15118.2188594903	4760.60263353142	10538.4153058017
Psylvestris	DE_PS_12	0.000880713324708347	200	0.000593883522377129	0.000227024689952481	0.00163276763682495	815475.300655877	5498.92150349194	2102.08046252297	15118.2188594903	4760.60263353142	10538.4153058017
Psylvestris	DE_PS_12	0.000880758783119291	200	0.000593883522377129	0.000227024689952481	0.00163276763682495	815517.391777121	5498.92150349194	2102.08046252297	15118.2188594903	4760.60263353142	10538.4153058017
Psylvestris	DE_PS_12	0.000880758783119291	200	0.000593883522377129	0.000227024689952481	0.00163276763682495	815517.391777121	5498.92150349194	2102.08046252297	15118.2188594903	4760.60263353142	10538.4153058017
Psylvestris	DE_PS_12	0.0008808099060525	200	0.000593883522377129	0.000227024689952481	0.00163276763682495	815564.727826389	5498.92150349194	2102.08046252297	15118.2188594903	4760.60263353142	10538.4153058017
Psylvestris	DE_PS_12	0.0008808099060525	200	0.000593883522377129	0.000227024689952481	0.00163276763682495	815564.727826389	5498.92150349194	2102.08046252297	15118.2188594903	4760.60263353142	10538.4153058017
Psylvestris	DE_PS_12	0.000880826722025409	200	0.000593883522377129	0.000227024689952481	0.00163276763682495	815580.298171675	5498.92150349194	2102.08046252297	15118.2188594903	4760.60263353142	10538.4153058017
Psylvestris	DE_PS_12	0.000880826722025409	200	0.000593883522377129	0.000227024689952481	0.00163276763682495	815580.298171675	5498.92150349194	2102.08046252297	15118.2188594903	4760.60263353142	10538.4153058017
Psylvestris	DE_PS_12	0.00088083962097795	200	0.000593883522377129	0.000227024689952481	0.00163276763682495	815592.24164625	5498.92150349194	2102.08046252297	15118.2188594903	4760.60263353142	10538.4153058017
Psylvestris	DE_PS_12	0.00088083962097795	200	0.000593883522377129	0.000227024689952481	0.00163276763682495	815592.24164625	5498.92150349194	2102.08046252297	15118.2188594903	4760.60263353142	10538.4153058017
Psylvestris	DE_PS_12	0.000881073761263671	200	0.000593883522377129	0.000227024689952481	0.00163276763682495	815809.038207103	5498.92150349194	2102.08046252297	15118.2188594903	4760.60263353142	10538.4153058017
Psylvestris	DE_PS_12	0.000881073761263671	200	0.000593883522377129	0.000227024689952481	0.00163276763682495	815809.038207103	5498.92150349194	2102.08046252297	15118.2188594903	4760.60263353142	10538.4153058017
Psylvestris	DE_PS_12	0.000881408814032165	200	0.000593883522377129	0.000227024689952481	0.00163276763682495	816119.272252005	5498.92150349194	2102.08046252297	15118.2188594903	4760.60263353142	10538.4153058017
Psylvestris	DE_PS_12	0.000881408814032165	200	0.000593883522377129	0.000227024689952481	0.00163276763682495	816119.272252005	5498.92150349194	2102.08046252297	15118.2188594903	4760.60263353142	10538.4153058017
Psylvestris	DE_PS_12	0.000881486878905963	200	0.000593883522377129	0.000227024689952481	0.00163276763682495	816191.554542558	5498.92150349194	2102.08046252297	15118.2188594903	4760.60263353142	10538.4153058017
Psylvestris	DE_PS_12	0.000881486878905963	200	0.000593883522377129	0.000227024689952481	0.00163276763682495	816191.554542558	5498.92150349194	2102.08046252297	15118.2188594903	4760.60263353142	10538.4153058017
Psylvestris	DE_PS_12	0.000881870135252614	200	0.000593883522377129	0.000227024689952481	0.00163276763682495	816546.421530198	5498.92150349194	2102.08046252297	15118.2188594903	4760.60263353142	10538.4153058017
Psylvestris	DE_PS_12	0.000881870135252614	200	0.000593883522377129	0.000227024689952481	0.00163276763682495	816546.421530198	5498.92150349194	2102.08046252297	15118.2188594903	4760.60263353142	10538.4153058017
Psylvestris	DE_PS_12	0.00088189504768212	200	0.000593883522377129	0.000227024689952481	0.00163276763682495	816569.488594555	5498.92150349194	2102.08046252297	15118.2188594903	4760.60263353142	10538.4153058017
Psylvestris	DE_PS_12	0.00088189504768212	200	0.000593883522377129	0.000227024689952481	0.00163276763682495	816569.488594555	5498.92150349194	2102.08046252297	15118.2188594903	4760.60263353142	10538.4153058017
Psylvestris	DE_PS_12	0.000882004862088124	200	0.000593883522377129	0.000227024689952481	0.00163276763682495	816671.168600115	5498.92150349194	2102.08046252297	15118.2188594903	4760.60263353142	10538.4153058017
Psylvestris	DE_PS_12	0.000882004862088124	200	0.000593883522377129	0.000227024689952481	0.00163276763682495	816671.168600115	5498.92150349194	2102.08046252297	15118.2188594903	4760.60263353142	10538.4153058017
Psylvestris	DE_PS_12	0.000882320103482681	200	0.000593883522377129	0.000227024689952481	0.00163276763682495	816963.058780261	5498.92150349194	2102.08046252297	15118.2188594903	4760.60263353142	10538.4153058017
Psylvestris	DE_PS_12	0.000882320103482681	200	0.000593883522377129	0.000227024689952481	0.00163276763682495	816963.058780261	5498.92150349194	2102.08046252297	15118.2188594903	4760.60263353142	10538.4153058017
Psylvestris	DE_PS_12	0.000882384587979899	200	0.000593883522377129	0.000227024689952481	0.00163276763682495	817022.766648055	5498.92150349194	2102.08046252297	15118.2188594903	4760.60263353142	10538.4153058017
Psylvestris	DE_PS_12	0.000882384587979899	200	0.000593883522377129	0.000227024689952481	0.00163276763682495	817022.766648055	5498.92150349194	2102.08046252297	15118.2188594903	4760.60263353142	10538.4153058017
Psylvestris	DE_PS_12	0.000882679325019434	200	0.000593883522377129	0.000227024689952481	0.00163276763682495	817295.671314291	5498.92150349194	2102.08046252297	15118.2188594903	4760.60263353142	10538.4153058017
Psylvestris	DE_PS_12	0.000882679325019434	200	0.000593883522377129	0.000227024689952481	0.00163276763682495	817295.671314291	5498.92150349194	2102.08046252297	15118.2188594903	4760.60263353142	10538.4153058017
Psylvestris	DE_PS_12	0.000882879590592794	200	0.000593883522377129	0.000227024689952481	0.00163276763682495	817481.102400735	5498.92150349194	2102.08046252297	15118.2188594903	4760.60263353142	10538.4153058017
Psylvestris	DE_PS_12	0.000882879590592794	200	0.000593883522377129	0.000227024689952481	0.00163276763682495	817481.102400735	5498.92150349194	2102.08046252297	15118.2188594903	4760.60263353142	10538.4153058017
Psylvestris	DE_PS_12	0.000883020655873588	200	0.000593883522377129	0.000227024689952481	0.00163276763682495	817611.718401471	5498.92150349194	2102.08046252297	15118.2188594903	4760.60263353142	10538.4153058017
Psylvestris	DE_PS_12	0.000883020655873588	200	0.000593883522377129	0.000227024689952481	0.00163276763682495	817611.718401471	5498.92150349194	2102.08046252297	15118.2188594903	4760.60263353142	10538.4153058017
Psylvestris	DE_PS_12	0.000884066117991278	200	0.000593883522377129	0.000227024689952481	0.00163276763682495	818579.738880813	5498.92150349194	2102.08046252297	15118.2188594903	4760.60263353142	10538.4153058017
Psylvestris	DE_PS_12	0.000884066117991278	200	0.000593883522377129	0.000227024689952481	0.00163276763682495	818579.738880813	5498.92150349194	2102.08046252297	15118.2188594903	4760.60263353142	10538.4153058017
Psylvestris	DE_PS_12	0.00088409491106803	200	0.000593883522377129	0.000227024689952481	0.00163276763682495	818606.399137065	5498.92150349194	2102.08046252297	15118.2188594903	4760.60263353142	10538.4153058017
Psylvestris	DE_PS_12	0.00088409491106803	200	0.000593883522377129	0.000227024689952481	0.00163276763682495	818606.399137065	5498.92150349194	2102.08046252297	15118.2188594903	4760.60263353142	10538.4153058017
Psylvestris	DE_PS_12	0.000884435919432876	200	0.000593883522377129	0.000227024689952481	0.00163276763682495	818922.147623034	5498.92150349194	2102.08046252297	15118.2188594903	4760.60263353142	10538.4153058017
Psylvestris	DE_PS_12	0.000884435919432876	200	0.000593883522377129	0.000227024689952481	0.00163276763682495	818922.147623034	5498.92150349194	2102.08046252297	15118.2188594903	4760.60263353142	10538.4153058017
Psylvestris	DE_PS_12	0.0008844998387785	200	0.000593883522377129	0.000227024689952481	0.00163276763682495	818981.332202315	5498.92150349194	2102.08046252297	15118.2188594903	4760.60263353142	10538.4153058017
Psylvestris	DE_PS_12	0.0008844998387785	200	0.000593883522377129	0.000227024689952481	0.00163276763682495	818981.332202315	5498.92150349194	2102.08046252297	15118.2188594903	4760.60263353142	10538.4153058017
Psylvestris	DE_PS_12	0.000884503552505935	200	0.000593883522377129	0.000227024689952481	0.00163276763682495	818984.770838829	5498.92150349194	2102.08046252297	15118.2188594903	4760.60263353142	10538.4153058017
Psylvestris	DE_PS_12	0.000884503552505935	200	0.000593883522377129	0.000227024689952481	0.00163276763682495	818984.770838829	5498.92150349194	2102.08046252297	15118.2188594903	4760.60263353142	10538.4153058017
Psylvestris	DE_PS_12	0.000884522654043538	200	0.000593883522377129	0.000227024689952481	0.00163276763682495	819002.457447721	5498.92150349194	2102.08046252297	15118.2188594903	4760.60263353142	10538.4153058017
Psylvestris	DE_PS_12	0.000884522654043538	200	0.000593883522377129	0.000227024689952481	0.00163276763682495	819002.457447721	5498.92150349194	2102.08046252297	15118.2188594903	4760.60263353142	10538.4153058017
Psylvestris	DE_PS_12	0.000885072271364409	200	0.000593883522377129	0.000227024689952481	0.00163276763682495	819511.362374453	5498.92150349194	2102.08046252297	15118.2188594903	4760.60263353142	10538.4153058017
Psylvestris	DE_PS_12	0.000885072271364409	200	0.000593883522377129	0.000227024689952481	0.00163276763682495	819511.362374453	5498.92150349194	2102.08046252297	15118.2188594903	4760.60263353142	10538.4153058017
Psylvestris	DE_PS_12	0.000885086714332513	200	0.000593883522377129	0.000227024689952481	0.00163276763682495	819524.735493068	5498.92150349194	2102.08046252297	15118.2188594903	4760.60263353142	10538.4153058017
Psylvestris	DE_PS_12	0.000885086714332513	200	0.000593883522377129	0.000227024689952481	0.00163276763682495	819524.735493068	5498.92150349194	2102.08046252297	15118.2188594903	4760.60263353142	10538.4153058017
Psylvestris	DE_PS_12	0.000885135147303653	200	0.000593883522377129	0.000227024689952481	0.00163276763682495	819569.580836715	5498.92150349194	2102.08046252297	15118.2188594903	4760.60263353142	10538.4153058017
Psylvestris	DE_PS_12	0.000885135147303653	200	0.000593883522377129	0.000227024689952481	0.00163276763682495	819569.580836715	5498.92150349194	2102.08046252297	15118.2188594903	4760.60263353142	10538.4153058017
Psylvestris	DE_PS_12	0.000885249141485634	200	0.000593883522377129	0.000227024689952481	0.00163276763682495	819675.131005217	5498.92150349194	2102.08046252297	15118.2188594903	4760.60263353142	10538.4153058017
Psylvestris	DE_PS_12	0.000885249141485634	200	0.000593883522377129	0.000227024689952481	0.00163276763682495	819675.131005217	5498.92150349194	2102.08046252297	15118.2188594903	4760.60263353142	10538.4153058017
Psylvestris	DE_PS_12	0.000885465682253729	200	0.000593883522377129	0.000227024689952481	0.00163276763682495	819875.631716415	5498.92150349194	2102.08046252297	15118.2188594903	4760.60263353142	10538.4153058017
Psylvestris	DE_PS_12	0.000885465682253729	200	0.000598941932328302	0.000234187993049626	0.00163276763682495	819875.631716415	5545.75863266946	2168.40734305209	15118.2188594903	4780.91974280601	10538.4153058017
Psylvestris	DE_PS_12	0.000885657400178333	200	0.000598941932328302	0.000234187993049626	0.00163276763682495	820053.148313271	5545.75863266946	2168.40734305209	15118.2188594903	4780.91974280601	10538.4153058017
Psylvestris	DE_PS_12	0.000885657400178333	200	0.000593883522377129	0.000234187993049626	0.00163276763682495	820053.148313271	5498.92150349194	2168.40734305209	15118.2188594903	4760.60263353142	10520.5135723324
Psylvestris	DE_PS_12	0.000885820103045143	200	0.000593883522377129	0.000234187993049626	0.00163276763682495	820203.799115873	5498.92150349194	2168.40734305209	15118.2188594903	4760.60263353142	10520.5135723324
Psylvestris	DE_PS_12	0.000885820103045143	200	0.000593883522377129	0.000234187993049626	0.00163276763682495	820203.799115873	5498.92150349194	2168.40734305209	15118.2188594903	4760.60263353142	10520.5135723324
Psylvestris	DE_PS_12	0.00088582178796682	200	0.000593883522377129	0.000234187993049626	0.00163276763682495	820205.359228537	5498.92150349194	2168.40734305209	15118.2188594903	4760.60263353142	10520.5135723324
Psylvestris	DE_PS_12	0.00088582178796682	200	0.000591649688727645	0.000234187993049626	0.00163276763682495	820205.359228537	5478.2378585893	2168.40734305209	15118.2188594903	4760.60263353142	10520.5135723324
Psylvestris	DE_PS_12	0.000886084187924119	200	0.000591649688727645	0.000234187993049626	0.00163276763682495	820448.322151962	5478.2378585893	2168.40734305209	15118.2188594903	4760.60263353142	10520.5135723324
Psylvestris	DE_PS_12	0.000886084187924119	200	0.000591649688727645	0.000234187993049626	0.00163276763682495	820448.322151962	5478.2378585893	2168.40734305209	15118.2188594903	4760.60263353142	10520.5135723324
Psylvestris	DE_PS_12	0.000886227200118915	200	0.000591649688727645	0.000234187993049626	0.00163276763682495	820580.740850847	5478.2378585893	2168.40734305209	15118.2188594903	4760.60263353142	10520.5135723324
Psylvestris	DE_PS_12	0.000886227200118915	200	0.000591333067430293	0.000234187993049626	0.00163276763682495	820580.740850847	5475.30617991012	2168.40734305209	15118.2188594903	4743.2923897315	10520.5135723324
Psylvestris	DE_PS_12	0.000886265646954358	200	0.000591333067430293	0.000234187993049626	0.00163276763682495	820616.339772554	5475.30617991012	2168.40734305209	15118.2188594903	4743.2923897315	10520.5135723324
Psylvestris	DE_PS_12	0.000886265646954358	200	0.000591649688727645	0.000234187993049626	0.00163276763682495	820616.339772554	5478.2378585893	2168.40734305209	15118.2188594903	4760.60263353142	10520.5135723324
Psylvestris	DE_PS_12	0.00088644164307957	200	0.000591649688727645	0.000234187993049626	0.00163276763682495	820779.29914775	5478.2378585893	2168.40734305209	15118.2188594903	4760.60263353142	10520.5135723324
Psylvestris	DE_PS_12	0.00088644164307957	200	0.000591649688727645	0.000234187993049626	0.00163276763682495	820779.29914775	5478.2378585893	2168.40734305209	15118.2188594903	4760.60263353142	10520.5135723324
Psylvestris	DE_PS_12	0.000886702593836941	200	0.000591649688727645	0.000234187993049626	0.00163276763682495	821020.92021939	5478.2378585893	2168.40734305209	15118.2188594903	4760.60263353142	10520.5135723324
Psylvestris	DE_PS_12	0.000886702593836941	200	0.000591333067430293	0.000234187993049626	0.00163276763682495	821020.92021939	5475.30617991012	2168.40734305209	15118.2188594903	4743.2923897315	10520.5135723324
Psylvestris	DE_PS_12	0.000886769299213531	200	0.000591333067430293	0.000234187993049626	0.00163276763682495	821082.684456973	5475.30617991012	2168.40734305209	15118.2188594903	4743.2923897315	10520.5135723324
Psylvestris	DE_PS_12	0.000886769299213531	200	0.000591333067430293	0.000234187993049626	0.00163276763682495	821082.684456973	5475.30617991012	2168.40734305209	15118.2188594903	4743.2923897315	10520.5135723324
Psylvestris	DE_PS_12	0.000886894155060763	200	0.000591333067430293	0.000234187993049626	0.00163276763682495	821198.291722929	5475.30617991012	2168.40734305209	15118.2188594903	4743.2923897315	10520.5135723324
Psylvestris	DE_PS_12	0.000886894155060763	200	0.000591333067430293	0.000234187993049626	0.00163276763682495	821198.291722929	5475.30617991012	2168.40734305209	15118.2188594903	4743.2923897315	10520.5135723324
Psylvestris	DE_PS_12	0.00088758143085727	200	0.000591333067430293	0.000234187993049626	0.00163276763682495	821834.658201175	5475.30617991012	2168.40734305209	15118.2188594903	4743.2923897315	10520.5135723324
Psylvestris	DE_PS_12	0.00088758143085727	200	0.000590603823424645	0.000234187993049626	0.00163276763682495	821834.658201175	5468.55392059857	2168.40734305209	15118.2188594903	4722.6739269298	10520.5135723324
Psylvestris	DE_PS_12	0.000887585605102677	200	0.000590603823424645	0.000234187993049626	0.00163276763682495	821838.523243219	5468.55392059857	2168.40734305209	15118.2188594903	4722.6739269298	10520.5135723324
Psylvestris	DE_PS_12	0.000887585605102677	200	0.000590603823424645	0.000234187993049626	0.00163276763682495	821838.523243219	5468.55392059857	2168.40734305209	15118.2188594903	4722.6739269298	10520.5135723324
Psylvestris	DE_PS_12	0.000887607338084548	200	0.000590603823424645	0.000234187993049626	0.00163276763682495	821858.646374582	5468.55392059857	2168.40734305209	15118.2188594903	4722.6739269298	10520.5135723324
Psylvestris	DE_PS_12	0.000887607338084548	200	0.000590603823424645	0.000234187993049626	0.00163276763682495	821858.646374582	5468.55392059857	2168.40734305209	15118.2188594903	4722.6739269298	10520.5135723324
Psylvestris	DE_PS_12	0.000887734498787809	200	0.000590603823424645	0.000234187993049626	0.00163276763682495	821976.38776649	5468.55392059857	2168.40734305209	15118.2188594903	4722.6739269298	10520.5135723324
Psylvestris	DE_PS_12	0.000887734498787809	200	0.000590603823424645	0.000234187993049626	0.00163276763682495	821976.38776649	5468.55392059857	2168.40734305209	15118.2188594903	4722.6739269298	10520.5135723324
Psylvestris	DE_PS_12	0.000887783801925116	200	0.000590603823424645	0.000234187993049626	0.00163276763682495	822022.038819552	5468.55392059857	2168.40734305209	15118.2188594903	4722.6739269298	10520.5135723324
Psylvestris	DE_PS_12	0.000887783801925116	200	0.000590603823424645	0.000234187993049626	0.00163276763682495	822022.038819552	5468.55392059857	2168.40734305209	15118.2188594903	4722.6739269298	10520.5135723324
Psylvestris	DE_PS_12	0.000887895381855366	200	0.000590603823424645	0.000234187993049626	0.00163276763682495	822125.353569783	5468.55392059857	2168.40734305209	15118.2188594903	4722.6739269298	10520.5135723324
Psylvestris	DE_PS_12	0.000887895381855366	200	0.000590603823424645	0.000234187993049626	0.00163276763682495	822125.353569783	5468.55392059857	2168.40734305209	15118.2188594903	4722.6739269298	10520.5135723324
Psylvestris	DE_PS_12	0.000888599145950152	200	0.000590603823424645	0.000234187993049626	0.00163276763682495	822776.986990881	5468.55392059857	2168.40734305209	15118.2188594903	4722.6739269298	10520.5135723324
Psylvestris	DE_PS_12	0.000888599145950152	200	0.000590603823424645	0.000234187993049626	0.00163276763682495	822776.986990881	5468.55392059857	2168.40734305209	15118.2188594903	4722.6739269298	10520.5135723324
Psylvestris	DE_PS_12	0.000888653178321152	200	0.000590603823424645	0.000234187993049626	0.00163276763682495	822827.01696403	5468.55392059857	2168.40734305209	15118.2188594903	4722.6739269298	10520.5135723324
Psylvestris	DE_PS_12	0.000888653178321152	200	0.000591333067430293	0.000257725233931628	0.00163276763682495	822827.01696403	5475.30617991012	2386.34475862619	15118.2188594903	4743.2923897315	10520.5135723324
Psylvestris	DE_PS_12	0.000888957565228843	200	0.000591333067430293	0.000257725233931628	0.00163276763682495	823108.856693373	5475.30617991012	2386.34475862619	15118.2188594903	4743.2923897315	10520.5135723324
Psylvestris	DE_PS_12	0.000888957565228843	200	0.000591333067430293	0.000257725233931628	0.00163276763682495	823108.856693373	5475.30617991012	2386.34475862619	15118.2188594903	4743.2923897315	10520.5135723324
Psylvestris	DE_PS_12	0.000889088785088013	200	0.000591333067430293	0.000257725233931628	0.00163276763682495	823230.356562975	5475.30617991012	2386.34475862619	15118.2188594903	4743.2923897315	10520.5135723324
Psylvestris	DE_PS_12	0.000889088785088013	200	0.000591333067430293	0.000257725233931628	0.00163276763682495	823230.356562975	5475.30617991012	2386.34475862619	15118.2188594903	4743.2923897315	10520.5135723324
Psylvestris	DE_PS_12	0.000889532655505061	200	0.000591333067430293	0.000257725233931628	0.00163276763682495	823641.347689872	5475.30617991012	2386.34475862619	15118.2188594903	4743.2923897315	10520.5135723324
Psylvestris	DE_PS_12	0.000889532655505061	200	0.000591333067430293	0.000257725233931628	0.00163276763682495	823641.347689872	5475.30617991012	2386.34475862619	15118.2188594903	4743.2923897315	10520.5135723324
Psylvestris	DE_PS_12	0.000890324560632563	200	0.000591333067430293	0.000257725233931628	0.00163276763682495	824374.593178299	5475.30617991012	2386.34475862619	15118.2188594903	4743.2923897315	10520.5135723324
Psylvestris	DE_PS_12	0.000890324560632563	200	0.000591333067430293	0.000257725233931628	0.00163276763682495	824374.593178299	5475.30617991012	2386.34475862619	15118.2188594903	4743.2923897315	10520.5135723324
Psylvestris	DE_PS_12	0.000891114315289014	200	0.000591333067430293	0.000257725233931628	0.00163276763682495	825105.847489828	5475.30617991012	2386.34475862619	15118.2188594903	4743.2923897315	10520.5135723324
Psylvestris	DE_PS_12	0.000891114315289014	200	0.000591333067430293	0.000257725233931628	0.00163276763682495	825105.847489828	5475.30617991012	2386.34475862619	15118.2188594903	4743.2923897315	10520.5135723324
Psylvestris	DE_PS_12	0.000891235579003066	200	0.000591333067430293	0.000257725233931628	0.00163276763682495	825218.128706542	5475.30617991012	2386.34475862619	15118.2188594903	4743.2923897315	10520.5135723324
Psylvestris	DE_PS_12	0.000891235579003066	200	0.000591333067430293	0.000257725233931628	0.00163276763682495	825218.128706542	5475.30617991012	2386.34475862619	15118.2188594903	4743.2923897315	10520.5135723324
Psylvestris	DE_PS_12	0.000891430182492604	200	0.000591333067430293	0.000257725233931628	0.00163276763682495	825398.317122782	5475.30617991012	2386.34475862619	15118.2188594903	4743.2923897315	10520.5135723324
Psylvestris	DE_PS_12	0.000891430182492604	200	0.000591333067430293	0.000257725233931628	0.00163276763682495	825398.317122782	5475.30617991012	2386.34475862619	15118.2188594903	4743.2923897315	10520.5135723324
Psylvestris	DE_PS_12	0.000891684826009678	200	0.000591333067430293	0.000257725233931628	0.00163276763682495	825634.098157109	5475.30617991012	2386.34475862619	15118.2188594903	4743.2923897315	10520.5135723324
Psylvestris	DE_PS_12	0.000891684826009678	200	0.000590603823424645	0.000257725233931628	0.00163276763682495	825634.098157109	5468.55392059857	2386.34475862619	15118.2188594903	4722.6739269298	10520.5135723324
Psylvestris	DE_PS_12	0.000891877747913594	200	0.000590603823424645	0.000257725233931628	0.00163276763682495	825812.729549624	5468.55392059857	2386.34475862619	15118.2188594903	4722.6739269298	10520.5135723324
Psylvestris	DE_PS_12	0.000891877747913594	200	0.000590603823424645	0.000257725233931628	0.00163276763682495	825812.729549624	5468.55392059857	2386.34475862619	15118.2188594903	4722.6739269298	10520.5135723324
Psylvestris	DE_PS_12	0.00089197914409441	200	0.000590603823424645	0.000257725233931628	0.00163276763682495	825906.614902232	5468.55392059857	2386.34475862619	15118.2188594903	4722.6739269298	10520.5135723324
Psylvestris	DE_PS_12	0.00089197914409441	200	0.000590069856504561	0.000234187993049626	0.00163276763682495	825906.614902232	5463.60978244964	2168.40734305209	15118.2188594903	4706.26895640145	10520.5135723324
Psylvestris	DE_PS_12	0.000892201031522596	200	0.000590069856504561	0.000234187993049626	0.00163276763682495	826112.066224625	5463.60978244964	2168.40734305209	15118.2188594903	4706.26895640145	10520.5135723324
Psylvestris	DE_PS_12	0.000892201031522596	200	0.000590069856504561	0.000234187993049626	0.00163276763682495	826112.066224625	5463.60978244964	2168.40734305209	15118.2188594903	4706.26895640145	10520.5135723324
Psylvestris	DE_PS_12	0.000892211862281158	200	0.000590069856504561	0.000234187993049626	0.00163276763682495	826122.094704776	5463.60978244964	2168.40734305209	15118.2188594903	4706.26895640145	10520.5135723324
Psylvestris	DE_PS_12	0.000892211862281158	200	0.000590069856504561	0.000234187993049626	0.00163276763682495	826122.094704776	5463.60978244964	2168.40734305209	15118.2188594903	4706.26895640145	10520.5135723324
Psylvestris	DE_PS_12	0.000892306852436076	200	0.000590069856504561	0.000234187993049626	0.00163276763682495	826210.048551922	5463.60978244964	2168.40734305209	15118.2188594903	4706.26895640145	10520.5135723324
Psylvestris	DE_PS_12	0.000892306852436076	200	0.000588609338449788	0.000234187993049626	0.00160134439736751	826210.048551922	5450.08646712766	2168.40734305209	14827.262938588	4692.52614414423	10473.201674922
Psylvestris	DE_PS_12	0.00089286899938183	200	0.000588609338449788	0.000234187993049626	0.00160134439736751	826730.554983176	5450.08646712766	2168.40734305209	14827.262938588	4692.52614414423	10473.201674922
Psylvestris	DE_PS_12	0.00089286899938183	200	0.000588609338449788	0.000234187993049626	0.00160134439736751	826730.554983176	5450.08646712766	2168.40734305209	14827.262938588	4692.52614414423	10473.201674922
Psylvestris	DE_PS_12	0.000893181601463869	200	0.000588609338449788	0.000234187993049626	0.00160134439736751	827020.001355434	5450.08646712766	2168.40734305209	14827.262938588	4692.52614414423	10473.201674922
Psylvestris	DE_PS_12	0.000893181601463869	200	0.000588609338449788	0.000234187993049626	0.00160134439736751	827020.001355434	5450.08646712766	2168.40734305209	14827.262938588	4692.52614414423	10473.201674922
Psylvestris	DE_PS_12	0.000893290284828571	200	0.000588609338449788	0.000234187993049626	0.00160134439736751	827120.634100529	5450.08646712766	2168.40734305209	14827.262938588	4692.52614414423	10473.201674922
Psylvestris	DE_PS_12	0.000893290284828571	200	0.000588609338449788	0.000234187993049626	0.00160134439736751	827120.634100529	5450.08646712766	2168.40734305209	14827.262938588	4692.52614414423	10473.201674922
Psylvestris	DE_PS_12	0.000893382923080118	200	0.000588609338449788	0.000234187993049626	0.00160134439736751	827206.410259368	5450.08646712766	2168.40734305209	14827.262938588	4692.52614414423	10473.201674922
Psylvestris	DE_PS_12	0.000893382923080118	200	0.000588609338449788	0.000234187993049626	0.00160134439736751	827206.410259368	5450.08646712766	2168.40734305209	14827.262938588	4692.52614414423	10473.201674922
Psylvestris	DE_PS_12	0.000893459372325066	200	0.000588609338449788	0.000234187993049626	0.00160134439736751	827277.196597283	5450.08646712766	2168.40734305209	14827.262938588	4692.52614414423	10473.201674922
Psylvestris	DE_PS_12	0.000893459372325066	200	0.000588609338449788	0.000234187993049626	0.00160134439736751	827277.196597283	5450.08646712766	2168.40734305209	14827.262938588	4692.52614414423	10473.201674922
Psylvestris	DE_PS_12	0.000893493121979336	200	0.000588609338449788	0.000234187993049626	0.00160134439736751	827308.446277163	5450.08646712766	2168.40734305209	14827.262938588	4692.52614414423	10473.201674922
Psylvestris	DE_PS_12	0.000893493121979336	200	0.000588609338449788	0.000234187993049626	0.00160134439736751	827308.446277163	5450.08646712766	2168.40734305209	14827.262938588	4692.52614414423	10473.201674922
Psylvestris	DE_PS_12	0.000893885452559929	200	0.000588609338449788	0.000234187993049626	0.00160134439736751	827671.715333267	5450.08646712766	2168.40734305209	14827.262938588	4692.52614414423	10473.201674922
Psylvestris	DE_PS_12	0.000893885452559929	200	0.000588609338449788	0.000234187993049626	0.00160134439736751	827671.715333267	5450.08646712766	2168.40734305209	14827.262938588	4692.52614414423	10473.201674922
Psylvestris	DE_PS_12	0.000894336189011219	200	0.000588609338449788	0.000234187993049626	0.00160134439736751	828089.063899277	5450.08646712766	2168.40734305209	14827.262938588	4692.52614414423	10473.201674922
Psylvestris	DE_PS_12	0.000894336189011219	200	0.000588609338449788	0.000234187993049626	0.00160134439736751	828089.063899277	5450.08646712766	2168.40734305209	14827.262938588	4692.52614414423	10473.201674922
Psylvestris	DE_PS_12	0.000894753652342012	200	0.000588609338449788	0.000234187993049626	0.00160134439736751	828475.604020382	5450.08646712766	2168.40734305209	14827.262938588	4692.52614414423	10473.201674922
Psylvestris	DE_PS_12	0.000894753652342012	200	0.000588609338449788	0.000234187993049626	0.00160134439736751	828475.604020382	5450.08646712766	2168.40734305209	14827.262938588	4692.52614414423	10473.201674922
Psylvestris	DE_PS_12	0.000894856295638569	200	0.000588609338449788	0.000234187993049626	0.00160134439736751	828570.644109787	5450.08646712766	2168.40734305209	14827.262938588	4692.52614414423	10473.201674922
Psylvestris	DE_PS_12	0.000894856295638569	200	0.000588609338449788	0.000234187993049626	0.00160134439736751	828570.644109787	5450.08646712766	2168.40734305209	14827.262938588	4692.52614414423	10473.201674922
Psylvestris	DE_PS_12	0.000895175508917326	200	0.000588609338449788	0.000234187993049626	0.00160134439736751	828866.211960487	5450.08646712766	2168.40734305209	14827.262938588	4692.52614414423	10473.201674922
Psylvestris	DE_PS_12	0.000895175508917326	200	0.000588609338449788	0.000234187993049626	0.00160134439736751	828866.211960487	5450.08646712766	2168.40734305209	14827.262938588	4692.52614414423	10473.201674922
Psylvestris	DE_PS_12	0.000895274526445448	200	0.000588609338449788	0.000234187993049626	0.00160134439736751	828957.894856896	5450.08646712766	2168.40734305209	14827.262938588	4692.52614414423	10473.201674922
Psylvestris	DE_PS_12	0.000895274526445448	200	0.000588609338449788	0.000234187993049626	0.00160134439736751	828957.894856896	5450.08646712766	2168.40734305209	14827.262938588	4692.52614414423	10473.201674922
Psylvestris	DE_PS_12	0.000895797618741678	200	0.000588609338449788	0.000234187993049626	0.00160134439736751	829442.239575628	5450.08646712766	2168.40734305209	14827.262938588	4692.52614414423	10473.201674922
Psylvestris	DE_PS_12	0.000895797618741678	200	0.000587670672539501	0.000234187993049626	0.00145776570872895	829442.239575628	5441.39511610649	2168.40734305209	13497.8306363791	4682.09306675161	10422.9029214261
Psylvestris	DE_PS_12	0.000895953214366158	200	0.000587670672539501	0.000234187993049626	0.00145776570872895	829586.309598295	5441.39511610649	2168.40734305209	13497.8306363791	4682.09306675161	10422.9029214261
Psylvestris	DE_PS_12	0.000895953214366158	200	0.000587670672539501	0.000234187993049626	0.00145776570872895	829586.309598295	5441.39511610649	2168.40734305209	13497.8306363791	4682.09306675161	10422.9029214261
Psylvestris	DE_PS_12	0.000895985220160842	200	0.000587670672539501	0.000234187993049626	0.00145776570872895	829615.944593372	5441.39511610649	2168.40734305209	13497.8306363791	4682.09306675161	10422.9029214261
Psylvestris	DE_PS_12	0.000895985220160842	200	0.000587670672539501	0.000234187993049626	0.00145776570872895	829615.944593372	5441.39511610649	2168.40734305209	13497.8306363791	4682.09306675161	10422.9029214261
Psylvestris	DE_PS_12	0.00089617243548802	200	0.000587670672539501	0.000234187993049626	0.00145776570872895	829789.292118537	5441.39511610649	2168.40734305209	13497.8306363791	4682.09306675161	10422.9029214261
Psylvestris	DE_PS_12	0.00089617243548802	200	0.000587670672539501	0.000234187993049626	0.00145776570872895	829789.292118537	5441.39511610649	2168.40734305209	13497.8306363791	4682.09306675161	10422.9029214261
Psylvestris	DE_PS_12	0.000896328956925606	200	0.000587670672539501	0.000234187993049626	0.00145776570872895	829934.219375561	5441.39511610649	2168.40734305209	13497.8306363791	4682.09306675161	10422.9029214261
Psylvestris	DE_PS_12	0.000896328956925606	200	0.000587670672539501	0.000234187993049626	0.00145776570872895	829934.219375561	5441.39511610649	2168.40734305209	13497.8306363791	4682.09306675161	10422.9029214261
Psylvestris	DE_PS_12	0.000896529476358799	200	0.000587670672539501	0.000234187993049626	0.00145776570872895	830119.885517407	5441.39511610649	2168.40734305209	13497.8306363791	4682.09306675161	10422.9029214261
Psylvestris	DE_PS_12	0.000896529476358799	200	0.000587670672539501	0.000234187993049626	0.00145776570872895	830119.885517407	5441.39511610649	2168.40734305209	13497.8306363791	4682.09306675161	10422.9029214261
Psylvestris	DE_PS_12	0.000897386685312225	200	0.000587670672539501	0.000234187993049626	0.00145776570872895	830913.59751132	5441.39511610649	2168.40734305209	13497.8306363791	4682.09306675161	10422.9029214261
Psylvestris	DE_PS_12	0.000897386685312225	200	0.000587670672539501	0.000234187993049626	0.00145776570872895	830913.59751132	5441.39511610649	2168.40734305209	13497.8306363791	4682.09306675161	10422.9029214261
Psylvestris	DE_PS_12	0.000898071235727196	200	0.000587670672539501	0.000234187993049626	0.00145776570872895	831547.440488144	5441.39511610649	2168.40734305209	13497.8306363791	4682.09306675161	10422.9029214261
Psylvestris	DE_PS_12	0.000898071235727196	200	0.000586298428633399	0.000234187993049626	0.00145776570872895	831547.440488144	5428.68915401295	2168.40734305209	13497.8306363791	4661.18507415274	10301.1282045999
Psylvestris	DE_PS_12	0.000898306357241759	200	0.000586298428633399	0.000234187993049626	0.00145776570872895	831765.145594222	5428.68915401295	2168.40734305209	13497.8306363791	4661.18507415274	10301.1282045999
Psylvestris	DE_PS_12	0.000898306357241759	200	0.000586298428633399	0.000234187993049626	0.00145776570872895	831765.145594222	5428.68915401295	2168.40734305209	13497.8306363791	4661.18507415274	10301.1282045999
Psylvestris	DE_PS_12	0.000898348232340518	200	0.000586298428633399	0.000234187993049626	0.00145776570872895	831803.918833813	5428.68915401295	2168.40734305209	13497.8306363791	4661.18507415274	10301.1282045999
Psylvestris	DE_PS_12	0.000898348232340518	200	0.000584672625748322	0.000234187993049626	0.00145776570872895	831803.918833813	5413.63542359557	2168.40734305209	13497.8306363791	4651.50447106019	10141.4981489322
Psylvestris	DE_PS_12	0.000898513562027954	200	0.000584672625748322	0.000234187993049626	0.00145776570872895	831957.001877735	5413.63542359557	2168.40734305209	13497.8306363791	4651.50447106019	10141.4981489322
Psylvestris	DE_PS_12	0.000898513562027954	200	0.000586298428633399	0.000257725233931628	0.00145776570872895	831957.001877735	5428.68915401295	2386.34475862619	13497.8306363791	4661.18507415274	10141.4981489322
Psylvestris	DE_PS_12	0.000898710385359197	200	0.000586298428633399	0.000257725233931628	0.00145776570872895	832139.24570296	5428.68915401295	2386.34475862619	13497.8306363791	4661.18507415274	10141.4981489322
Psylvestris	DE_PS_12	0.000898710385359197	200	0.000586298428633399	0.000257725233931628	0.00145776570872895	832139.24570296	5428.68915401295	2386.34475862619	13497.8306363791	4661.18507415274	10141.4981489322
Psylvestris	DE_PS_12	0.000898716971848889	200	0.000586298428633399	0.000257725233931628	0.00145776570872895	832145.344304527	5428.68915401295	2386.34475862619	13497.8306363791	4661.18507415274	10141.4981489322
Psylvestris	DE_PS_12	0.000898716971848889	200	0.000586298428633399	0.000257725233931628	0.00145776570872895	832145.344304527	5428.68915401295	2386.34475862619	13497.8306363791	4661.18507415274	10141.4981489322
Psylvestris	DE_PS_12	0.000898747425183856	200	0.000586298428633399	0.000257725233931628	0.00145776570872895	832173.541836903	5428.68915401295	2386.34475862619	13497.8306363791	4661.18507415274	10141.4981489322
Psylvestris	DE_PS_12	0.000898747425183856	200	0.000586298428633399	0.000257725233931628	0.00145776570872895	832173.541836903	5428.68915401295	2386.34475862619	13497.8306363791	4661.18507415274	10141.4981489322
Psylvestris	DE_PS_12	0.000898848044376839	200	0.000586298428633399	0.000257725233931628	0.00145776570872895	832266.707756333	5428.68915401295	2386.34475862619	13497.8306363791	4661.18507415274	10141.4981489322
Psylvestris	DE_PS_12	0.000898848044376839	200	0.000586298428633399	0.000257725233931628	0.00145776570872895	832266.707756333	5428.68915401295	2386.34475862619	13497.8306363791	4661.18507415274	10141.4981489322
Psylvestris	DE_PS_12	0.000899089210823292	200	0.000586298428633399	0.000257725233931628	0.00145776570872895	832490.010021567	5428.68915401295	2386.34475862619	13497.8306363791	4661.18507415274	10141.4981489322
Psylvestris	DE_PS_12	0.000899089210823292	200	0.000586298428633399	0.000257725233931628	0.00145776570872895	832490.010021567	5428.68915401295	2386.34475862619	13497.8306363791	4661.18507415274	10141.4981489322
Psylvestris	DE_PS_12	0.000899234843203594	200	0.000586298428633399	0.000257725233931628	0.00145776570872895	832624.854818143	5428.68915401295	2386.34475862619	13497.8306363791	4661.18507415274	10141.4981489322
Psylvestris	DE_PS_12	0.000899234843203594	200	0.000586298428633399	0.000257725233931628	0.00145776570872895	832624.854818143	5428.68915401295	2386.34475862619	13497.8306363791	4661.18507415274	10141.4981489322
Psylvestris	DE_PS_12	0.000899494491830749	200	0.000586298428633399	0.000257725233931628	0.00145776570872895	832865.270213656	5428.68915401295	2386.34475862619	13497.8306363791	4661.18507415274	10141.4981489322
Psylvestris	DE_PS_12	0.000899494491830749	200	0.000586298428633399	0.000257725233931628	0.00145776570872895	832865.270213656	5428.68915401295	2386.34475862619	13497.8306363791	4661.18507415274	10141.4981489322
Psylvestris	DE_PS_12	0.000899539886774675	200	0.000586298428633399	0.000257725233931628	0.00145776570872895	832907.302569143	5428.68915401295	2386.34475862619	13497.8306363791	4661.18507415274	10141.4981489322
Psylvestris	DE_PS_12	0.000899539886774675	200	0.000586298428633399	0.000257725233931628	0.00145776570872895	832907.302569143	5428.68915401295	2386.34475862619	13497.8306363791	4661.18507415274	10141.4981489322
Psylvestris	DE_PS_12	0.000899957953762566	200	0.000586298428633399	0.000257725233931628	0.00145776570872895	833294.401632005	5428.68915401295	2386.34475862619	13497.8306363791	4661.18507415274	10141.4981489322
Psylvestris	DE_PS_12	0.000899957953762566	200	0.000586298428633399	0.000257725233931628	0.00145776570872895	833294.401632005	5428.68915401295	2386.34475862619	13497.8306363791	4661.18507415274	10141.4981489322
Psylvestris	DE_PS_12	0.000900045607823764	200	0.000586298428633399	0.000257725233931628	0.00145776570872895	833375.562799781	5428.68915401295	2386.34475862619	13497.8306363791	4661.18507415274	10141.4981489322
Psylvestris	DE_PS_12	0.000900045607823764	200	0.000586298428633399	0.000257725233931628	0.00145776570872895	833375.562799781	5428.68915401295	2386.34475862619	13497.8306363791	4661.18507415274	10141.4981489322
Psylvestris	DE_PS_12	0.000900224060068947	200	0.000586298428633399	0.000257725233931628	0.00145776570872895	833540.796360136	5428.68915401295	2386.34475862619	13497.8306363791	4661.18507415274	10141.4981489322
Psylvestris	DE_PS_12	0.000900224060068947	200	0.000586298428633399	0.000257725233931628	0.00145776570872895	833540.796360136	5428.68915401295	2386.34475862619	13497.8306363791	4661.18507415274	10141.4981489322
Psylvestris	DE_PS_12	0.000900385988224183	200	0.000586298428633399	0.000257725233931628	0.00145776570872895	833690.729837207	5428.68915401295	2386.34475862619	13497.8306363791	4661.18507415274	10141.4981489322
Psylvestris	DE_PS_12	0.000900385988224183	200	0.000587670672539501	0.000295266909833639	0.00145776570872895	833690.729837207	5441.39511610649	2733.95286882999	13497.8306363791	4682.09306675161	10141.4981489322
Psylvestris	DE_PS_12	0.000900537934722877	200	0.000587670672539501	0.000295266909833639	0.00145776570872895	833831.421039701	5441.39511610649	2733.95286882999	13497.8306363791	4682.09306675161	10141.4981489322
Psylvestris	DE_PS_12	0.000900537934722877	200	0.000587670672539501	0.000295266909833639	0.00145776570872895	833831.421039701	5441.39511610649	2733.95286882999	13497.8306363791	4682.09306675161	10141.4981489322
Psylvestris	DE_PS_12	0.000900552033686474	200	0.000587670672539501	0.000295266909833639	0.00145776570872895	833844.475635624	5441.39511610649	2733.95286882999	13497.8306363791	4682.09306675161	10141.4981489322
Psylvestris	DE_PS_12	0.000900552033686474	200	0.000587670672539501	0.000295266909833639	0.00145776570872895	833844.475635624	5441.39511610649	2733.95286882999	13497.8306363791	4682.09306675161	10141.4981489322
Psylvestris	DE_PS_12	0.000900557334746891	200	0.000587670672539501	0.000295266909833639	0.00145776570872895	833849.384024899	5441.39511610649	2733.95286882999	13497.8306363791	4682.09306675161	10141.4981489322
Psylvestris	DE_PS_12	0.000900557334746891	200	0.000587670672539501	0.000295266909833639	0.00145776570872895	833849.384024899	5441.39511610649	2733.95286882999	13497.8306363791	4682.09306675161	10141.4981489322
Psylvestris	DE_PS_12	0.000900858057779219	200	0.000587670672539501	0.000295266909833639	0.00145776570872895	834127.831277055	5441.39511610649	2733.95286882999	13497.8306363791	4682.09306675161	10141.4981489322
Psylvestris	DE_PS_12	0.000900858057779219	200	0.000587670672539501	0.000295266909833639	0.00145776570872895	834127.831277055	5441.39511610649	2733.95286882999	13497.8306363791	4682.09306675161	10141.4981489322
Psylvestris	DE_PS_12	0.000901035946317331	200	0.000587670672539501	0.000295266909833639	0.00145776570872895	834292.542886418	5441.39511610649	2733.95286882999	13497.8306363791	4682.09306675161	10141.4981489322
Psylvestris	DE_PS_12	0.000901035946317331	200	0.000586298428633399	0.000295266909833639	0.00142132590441009	834292.542886418	5428.68915401295	2733.95286882999	13160.4250408342	4661.18507415274	10096.0768356215
Psylvestris	DE_PS_12	0.000901775188867711	200	0.000586298428633399	0.000295266909833639	0.00142132590441009	834977.026729362	5428.68915401295	2733.95286882999	13160.4250408342	4661.18507415274	10096.0768356215
Psylvestris	DE_PS_12	0.000901775188867711	200	0.000586298428633399	0.000295266909833639	0.00142132590441009	834977.026729362	5428.68915401295	2733.95286882999	13160.4250408342	4661.18507415274	10096.0768356215
Psylvestris	DE_PS_12	0.000902001259955426	200	0.000586298428633399	0.000295266909833639	0.00142132590441009	835186.35181058	5428.68915401295	2733.95286882999	13160.4250408342	4661.18507415274	10096.0768356215
Psylvestris	DE_PS_12	0.000902001259955426	200	0.000586298428633399	0.000295266909833639	0.00142132590441009	835186.35181058	5428.68915401295	2733.95286882999	13160.4250408342	4661.18507415274	10096.0768356215
Psylvestris	DE_PS_12	0.000902006982012152	200	0.000586298428633399	0.000295266909833639	0.00142132590441009	835191.650011252	5428.68915401295	2733.95286882999	13160.4250408342	4661.18507415274	10096.0768356215
Psylvestris	DE_PS_12	0.000902006982012152	200	0.000584672625748322	0.000295266909833639	0.00142132590441009	835191.650011252	5413.63542359557	2733.95286882999	13160.4250408342	4651.50447106019	10096.0768356215
Psylvestris	DE_PS_12	0.000902547328924959	200	0.000584672625748322	0.000295266909833639	0.00142132590441009	835691.971226814	5413.63542359557	2733.95286882999	13160.4250408342	4651.50447106019	10096.0768356215
Psylvestris	DE_PS_12	0.000902547328924959	200	0.000584672625748322	0.000295266909833639	0.00142132590441009	835691.971226814	5413.63542359557	2733.95286882999	13160.4250408342	4651.50447106019	10096.0768356215
Psylvestris	DE_PS_12	0.000902662776044467	200	0.000584672625748322	0.000295266909833639	0.00142132590441009	835798.86670784	5413.63542359557	2733.95286882999	13160.4250408342	4651.50447106019	10096.0768356215
Psylvestris	DE_PS_12	0.000902662776044467	200	0.000583499064162006	0.000295266909833639	0.00141772198786853	835798.86670784	5402.76911261117	2733.95286882999	13127.0554432271	4651.38229251751	10055.6530188306
Psylvestris	DE_PS_12	0.000903223932757267	200	0.000583499064162006	0.000295266909833639	0.00141772198786853	836318.456256729	5402.76911261117	2733.95286882999	13127.0554432271	4651.38229251751	10055.6530188306
Psylvestris	DE_PS_12	0.000903223932757267	200	0.000583499064162006	0.000295266909833639	0.00141772198786853	836318.456256729	5402.76911261117	2733.95286882999	13127.0554432271	4651.38229251751	10055.6530188306
Psylvestris	DE_PS_12	0.000904143199890143	200	0.000583499064162006	0.000295266909833639	0.00141772198786853	837169.629527911	5402.76911261117	2733.95286882999	13127.0554432271	4651.38229251751	10055.6530188306
Psylvestris	DE_PS_12	0.000904143199890143	200	0.000583499064162006	0.000295266909833639	0.00141772198786853	837169.629527911	5402.76911261117	2733.95286882999	13127.0554432271	4651.38229251751	10055.6530188306
Psylvestris	DE_PS_12	0.000904568393491646	200	0.000583499064162006	0.000295266909833639	0.00141772198786853	837563.327307079	5402.76911261117	2733.95286882999	13127.0554432271	4651.38229251751	10055.6530188306
Psylvestris	DE_PS_12	0.000904568393491646	200	0.000583499064162006	0.000295266909833639	0.00141772198786853	837563.327307079	5402.76911261117	2733.95286882999	13127.0554432271	4651.38229251751	10055.6530188306
Psylvestris	DE_PS_12	0.000904866380308416	200	0.000583499064162006	0.000295266909833639	0.00141772198786853	837839.241026312	5402.76911261117	2733.95286882999	13127.0554432271	4651.38229251751	10055.6530188306
Psylvestris	DE_PS_12	0.000904866380308416	200	0.000583499064162006	0.000295266909833639	0.00141772198786853	837839.241026312	5402.76911261117	2733.95286882999	13127.0554432271	4651.38229251751	10055.6530188306
Psylvestris	DE_PS_12	0.00090504412247341	200	0.000583499064162006	0.000295266909833639	0.00141772198786853	838003.817105009	5402.76911261117	2733.95286882999	13127.0554432271	4651.38229251751	10055.6530188306
Psylvestris	DE_PS_12	0.00090504412247341	200	0.000583499064162006	0.000295266909833639	0.00141772198786853	838003.817105009	5402.76911261117	2733.95286882999	13127.0554432271	4651.38229251751	10055.6530188306
Psylvestris	DE_PS_12	0.000905727478220966	200	0.000583499064162006	0.000295266909833639	0.00141772198786853	838636.553908302	5402.76911261117	2733.95286882999	13127.0554432271	4651.38229251751	10055.6530188306
Psylvestris	DE_PS_12	0.000905727478220966	200	0.000583499064162006	0.000295266909833639	0.00141772198786853	838636.553908302	5402.76911261117	2733.95286882999	13127.0554432271	4651.38229251751	10055.6530188306
Psylvestris	DE_PS_12	0.000905843330860131	200	0.000583499064162006	0.000295266909833639	0.00141772198786853	838743.824870492	5402.76911261117	2733.95286882999	13127.0554432271	4651.38229251751	10055.6530188306
Psylvestris	DE_PS_12	0.000905843330860131	200	0.000583499064162006	0.000295266909833639	0.00141772198786853	838743.824870492	5402.76911261117	2733.95286882999	13127.0554432271	4651.38229251751	10055.6530188306
Psylvestris	DE_PS_12	0.000906064804704484	200	0.000583499064162006	0.000295266909833639	0.00141772198786853	838948.893244892	5402.76911261117	2733.95286882999	13127.0554432271	4651.38229251751	10055.6530188306
Psylvestris	DE_PS_12	0.000906064804704484	200	0.000583484788372384	0.000295266909833639	0.00141772198786853	838948.893244892	5402.63692937392	2733.95286882999	13127.0554432271	4645.90669286656	10009.5823098911
Psylvestris	DE_PS_12	0.000906127379021438	200	0.000583484788372384	0.000295266909833639	0.00141772198786853	839006.832427257	5402.63692937392	2733.95286882999	13127.0554432271	4645.90669286656	10009.5823098911
Psylvestris	DE_PS_12	0.000906127379021438	200	0.000583484788372384	0.000295266909833639	0.00141772198786853	839006.832427257	5402.63692937392	2733.95286882999	13127.0554432271	4645.90669286656	10009.5823098911
Psylvestris	DE_PS_12	0.000906752148784635	200	0.000583484788372384	0.000295266909833639	0.00141772198786853	839585.322948736	5402.63692937392	2733.95286882999	13127.0554432271	4645.90669286656	10009.5823098911
Psylvestris	DE_PS_12	0.000906752148784635	200	0.000583484788372384	0.000295266909833639	0.00141772198786853	839585.322948736	5402.63692937392	2733.95286882999	13127.0554432271	4645.90669286656	10009.5823098911
Psylvestris	DE_PS_12	0.000906770181492985	200	0.000583484788372384	0.000295266909833639	0.00141772198786853	839602.019900912	5402.63692937392	2733.95286882999	13127.0554432271	4645.90669286656	10009.5823098911
Psylvestris	DE_PS_12	0.000906770181492985	200	0.000583484788372384	0.000295266909833639	0.00141772198786853	839602.019900912	5402.63692937392	2733.95286882999	13127.0554432271	4645.90669286656	10009.5823098911
Psylvestris	DE_PS_12	0.000906951109756802	200	0.000583484788372384	0.000295266909833639	0.00141772198786853	839769.546071113	5402.63692937392	2733.95286882999	13127.0554432271	4645.90669286656	10009.5823098911
Psylvestris	DE_PS_12	0.000906951109756802	200	0.000583484788372384	0.000295266909833639	0.00141772198786853	839769.546071113	5402.63692937392	2733.95286882999	13127.0554432271	4645.90669286656	10009.5823098911
Psylvestris	DE_PS_12	0.000906988252750993	200	0.000583484788372384	0.000295266909833639	0.00141772198786853	839803.937732401	5402.63692937392	2733.95286882999	13127.0554432271	4645.90669286656	10009.5823098911
Psylvestris	DE_PS_12	0.000906988252750993	200	0.000583484788372384	0.000295266909833639	0.00141772198786853	839803.937732401	5402.63692937392	2733.95286882999	13127.0554432271	4645.90669286656	10009.5823098911
Psylvestris	DE_PS_12	0.000907229853572571	200	0.000583484788372384	0.000295266909833639	0.00141772198786853	840027.642196825	5402.63692937392	2733.95286882999	13127.0554432271	4645.90669286656	10009.5823098911
Psylvestris	DE_PS_12	0.000907229853572571	200	0.000583484788372384	0.000295266909833639	0.00141772198786853	840027.642196825	5402.63692937392	2733.95286882999	13127.0554432271	4645.90669286656	10009.5823098911
Psylvestris	DE_PS_12	0.000907624475381934	200	0.000583484788372384	0.000295266909833639	0.00141772198786853	840393.032761051	5402.63692937392	2733.95286882999	13127.0554432271	4645.90669286656	10009.5823098911
Psylvestris	DE_PS_12	0.000907624475381934	200	0.000583484788372384	0.000295266909833639	0.00141772198786853	840393.032761051	5402.63692937392	2733.95286882999	13127.0554432271	4645.90669286656	10009.5823098911
Psylvestris	DE_PS_12	0.00090774805288677	200	0.000583484788372384	0.000295266909833639	0.00141772198786853	840507.456376639	5402.63692937392	2733.95286882999	13127.0554432271	4645.90669286656	10009.5823098911
Psylvestris	DE_PS_12	0.00090774805288677	200	0.000583484788372384	0.000295266909833639	0.00141772198786853	840507.456376639	5402.63692937392	2733.95286882999	13127.0554432271	4645.90669286656	10009.5823098911
Psylvestris	DE_PS_12	0.000908132770306042	200	0.000583484788372384	0.000295266909833639	0.00141772198786853	840863.676209298	5402.63692937392	2733.95286882999	13127.0554432271	4645.90669286656	10009.5823098911
Psylvestris	DE_PS_12	0.000908132770306042	200	0.000583175828852031	0.000295266909833639	0.00141772198786853	840863.676209298	5399.77619307436	2733.95286882999	13127.0554432271	4645.67537220139	9827.0985001185
Psylvestris	DE_PS_12	0.0009081524253375	200	0.000583175828852031	0.000295266909833639	0.00141772198786853	840881.8753125	5399.77619307436	2733.95286882999	13127.0554432271	4645.67537220139	9827.0985001185
Psylvestris	DE_PS_12	0.0009081524253375	200	0.000583175828852031	0.000295266909833639	0.00141772198786853	840881.8753125	5399.77619307436	2733.95286882999	13127.0554432271	4645.67537220139	9827.0985001185
Psylvestris	DE_PS_12	0.000908372639848198	200	0.000583175828852031	0.000295266909833639	0.00141772198786853	841085.77763722	5399.77619307436	2733.95286882999	13127.0554432271	4645.67537220139	9827.0985001185
Psylvestris	DE_PS_12	0.000908372639848198	200	0.000583175828852031	0.000295266909833639	0.00141772198786853	841085.77763722	5399.77619307436	2733.95286882999	13127.0554432271	4645.67537220139	9827.0985001185
Psylvestris	DE_PS_12	0.000908707518265299	200	0.000583175828852031	0.000295266909833639	0.00141772198786853	841395.850245647	5399.77619307436	2733.95286882999	13127.0554432271	4645.67537220139	9827.0985001185
Psylvestris	DE_PS_12	0.000908707518265299	200	0.000583175828852031	0.000295266909833639	0.00141772198786853	841395.850245647	5399.77619307436	2733.95286882999	13127.0554432271	4645.67537220139	9827.0985001185
Psylvestris	DE_PS_12	0.000908880886526026	200	0.000583175828852031	0.000295266909833639	0.00141772198786853	841556.376412987	5399.77619307436	2733.95286882999	13127.0554432271	4645.67537220139	9827.0985001185
Psylvestris	DE_PS_12	0.000908880886526026	200	0.000583175828852031	0.000295266909833639	0.00141772198786853	841556.376412987	5399.77619307436	2733.95286882999	13127.0554432271	4645.67537220139	9827.0985001185
Psylvestris	DE_PS_12	0.00090915172540156	200	0.000583175828852031	0.000295266909833639	0.00141772198786853	841807.153149593	5399.77619307436	2733.95286882999	13127.0554432271	4645.67537220139	9827.0985001185
Psylvestris	DE_PS_12	0.00090915172540156	200	0.000583175828852031	0.000295266909833639	0.00141772198786853	841807.153149593	5399.77619307436	2733.95286882999	13127.0554432271	4645.67537220139	9827.0985001185
Psylvestris	DE_PS_12	0.000909153715326308	200	0.000583175828852031	0.000295266909833639	0.00141772198786853	841808.995672508	5399.77619307436	2733.95286882999	13127.0554432271	4645.67537220139	9827.0985001185
Psylvestris	DE_PS_12	0.000909153715326308	200	0.000583175828852031	0.000295266909833639	0.00141772198786853	841808.995672508	5399.77619307436	2733.95286882999	13127.0554432271	4645.67537220139	9827.0985001185
Psylvestris	DE_PS_12	0.000909186249016145	200	0.000583175828852031	0.000295266909833639	0.00141772198786853	841839.119459394	5399.77619307436	2733.95286882999	13127.0554432271	4645.67537220139	9827.0985001185
Psylvestris	DE_PS_12	0.000909186249016145	200	0.000583175828852031	0.000295266909833639	0.00141772198786853	841839.119459394	5399.77619307436	2733.95286882999	13127.0554432271	4645.67537220139	9827.0985001185
Psylvestris	DE_PS_12	0.000909201055547021	200	0.000583175828852031	0.000295266909833639	0.00141772198786853	841852.829210204	5399.77619307436	2733.95286882999	13127.0554432271	4645.67537220139	9827.0985001185
Psylvestris	DE_PS_12	0.000909201055547021	200	0.000583175828852031	0.000295266909833639	0.00141772198786853	841852.829210204	5399.77619307436	2733.95286882999	13127.0554432271	4645.67537220139	9827.0985001185
Psylvestris	DE_PS_12	0.000909346965928904	200	0.000583175828852031	0.000295266909833639	0.00141772198786853	841987.931415652	5399.77619307436	2733.95286882999	13127.0554432271	4645.67537220139	9827.0985001185
Psylvestris	DE_PS_12	0.000909346965928904	200	0.000583175828852031	0.000295266909833639	0.00141772198786853	841987.931415652	5399.77619307436	2733.95286882999	13127.0554432271	4645.67537220139	9827.0985001185
Psylvestris	DE_PS_12	0.000909526997563677	200	0.000583175828852031	0.000295266909833639	0.00141772198786853	842154.627373775	5399.77619307436	2733.95286882999	13127.0554432271	4645.67537220139	9827.0985001185
Psylvestris	DE_PS_12	0.000909526997563677	200	0.000583175828852031	0.000295266909833639	0.00141772198786853	842154.627373775	5399.77619307436	2733.95286882999	13127.0554432271	4645.67537220139	9827.0985001185
Psylvestris	DE_PS_12	0.000909937491137928	200	0.000583175828852031	0.000295266909833639	0.00141772198786853	842534.714016601	5399.77619307436	2733.95286882999	13127.0554432271	4645.67537220139	9827.0985001185
Psylvestris	DE_PS_12	0.000909937491137928	200	0.000583175828852031	0.000295266909833639	0.00141772198786853	842534.714016601	5399.77619307436	2733.95286882999	13127.0554432271	4645.67537220139	9827.0985001185
Psylvestris	DE_PS_12	0.000910192033836303	200	0.000583175828852031	0.000295266909833639	0.00141772198786853	842770.40170028	5399.77619307436	2733.95286882999	13127.0554432271	4645.67537220139	9827.0985001185
Psylvestris	DE_PS_12	0.000910192033836303	200	0.000583175828852031	0.000295266909833639	0.00141772198786853	842770.40170028	5399.77619307436	2733.95286882999	13127.0554432271	4645.67537220139	9827.0985001185
Psylvestris	DE_PS_12	0.000910546700566607	200	0.000583175828852031	0.000295266909833639	0.00141772198786853	843098.796820932	5399.77619307436	2733.95286882999	13127.0554432271	4645.67537220139	9827.0985001185
Psylvestris	DE_PS_12	0.000910546700566607	200	0.000583175828852031	0.000295266909833639	0.00141772198786853	843098.796820932	5399.77619307436	2733.95286882999	13127.0554432271	4582.67459785524	9827.0985001185
Psylvestris	DE_PS_12	0.000910775524603842	200	0.000583175828852031	0.000295266909833639	0.00141772198786853	843310.670929483	5399.77619307436	2733.95286882999	13127.0554432271	4582.67459785524	9827.0985001185
Psylvestris	DE_PS_12	0.000910775524603842	200	0.000583175828852031	0.000295266909833639	0.00141772198786853	843310.670929483	5399.77619307436	2733.95286882999	13127.0554432271	4582.67459785524	9827.0985001185
Psylvestris	DE_PS_12	0.000910781671021809	200	0.000583175828852031	0.000295266909833639	0.00141772198786853	843316.362057231	5399.77619307436	2733.95286882999	13127.0554432271	4582.67459785524	9827.0985001185
Psylvestris	DE_PS_12	0.000910781671021809	200	0.000583175828852031	0.000295266909833639	0.00141772198786853	843316.362057231	5399.77619307436	2733.95286882999	13127.0554432271	4582.67459785524	9827.0985001185
Psylvestris	DE_PS_12	0.00091189216040986	200	0.000583175828852031	0.000295266909833639	0.00141772198786853	844344.592972093	5399.77619307436	2733.95286882999	13127.0554432271	4582.67459785524	9827.0985001185
Psylvestris	DE_PS_12	0.00091189216040986	200	0.000583484788372384	0.000365314476848481	0.00141772198786853	844344.592972093	5402.63692937392	3382.54145230075	13127.0554432271	4645.67537220139	9827.0985001185
Psylvestris	DE_PS_12	0.000912452624373399	200	0.000583484788372384	0.000365314476848481	0.00141772198786853	844863.541086481	5402.63692937392	3382.54145230075	13127.0554432271	4645.67537220139	9827.0985001185
Psylvestris	DE_PS_12	0.000912452624373399	200	0.000583484788372384	0.000365314476848481	0.00141772198786853	844863.541086481	5402.63692937392	3382.54145230075	13127.0554432271	4645.67537220139	9827.0985001185
Psylvestris	DE_PS_12	0.000912665653749198	200	0.000583484788372384	0.000365314476848481	0.00141772198786853	845060.790508517	5402.63692937392	3382.54145230075	13127.0554432271	4645.67537220139	9827.0985001185
Psylvestris	DE_PS_12	0.000912665653749198	200	0.000583484788372384	0.000365314476848481	0.00141772198786853	845060.790508517	5402.63692937392	3382.54145230075	13127.0554432271	4645.67537220139	9827.0985001185
Psylvestris	DE_PS_12	0.000912787167494175	200	0.000583484788372384	0.000365314476848481	0.00141772198786853	845173.303235348	5402.63692937392	3382.54145230075	13127.0554432271	4645.67537220139	9827.0985001185
Psylvestris	DE_PS_12	0.000912787167494175	200	0.000583484788372384	0.000365314476848481	0.00141772198786853	845173.303235348	5402.63692937392	3382.54145230075	13127.0554432271	4645.67537220139	9827.0985001185
Psylvestris	DE_PS_12	0.000913152468624291	200	0.000583484788372384	0.000365314476848481	0.00141772198786853	845511.545022491	5402.63692937392	3382.54145230075	13127.0554432271	4645.67537220139	9827.0985001185
Psylvestris	DE_PS_12	0.000913152468624291	200	0.000583484788372384	0.000365314476848481	0.00141772198786853	845511.545022491	5402.63692937392	3382.54145230075	13127.0554432271	4645.67537220139	9827.0985001185
Psylvestris	DE_PS_12	0.000913502781668428	200	0.000583484788372384	0.000365314476848481	0.00141772198786853	845835.908952248	5402.63692937392	3382.54145230075	13127.0554432271	4645.67537220139	9827.0985001185
Psylvestris	DE_PS_12	0.000913502781668428	200	0.000583484788372384	0.000365314476848481	0.00141772198786853	845835.908952248	5402.63692937392	3382.54145230075	13127.0554432271	4645.67537220139	9827.0985001185
Psylvestris	DE_PS_12	0.000914494376823985	200	0.000583484788372384	0.000365314476848481	0.00141772198786853	846754.052614801	5402.63692937392	3382.54145230075	13127.0554432271	4645.67537220139	9827.0985001185
Psylvestris	DE_PS_12	0.000914494376823985	200	0.000583484788372384	0.000365314476848481	0.00141772198786853	846754.052614801	5402.63692937392	3382.54145230075	13127.0554432271	4645.67537220139	9827.0985001185
Psylvestris	DE_PS_12	0.000914565915777812	200	0.000583484788372384	0.000365314476848481	0.00141772198786853	846820.292386863	5402.63692937392	3382.54145230075	13127.0554432271	4645.67537220139	9827.0985001185
Psylvestris	DE_PS_12	0.000914565915777812	200	0.000583484788372384	0.000365314476848481	0.00141772198786853	846820.292386863	5402.63692937392	3382.54145230075	13127.0554432271	4645.67537220139	9827.0985001185
Psylvestris	DE_PS_12	0.000914893236670855	200	0.000583484788372384	0.000365314476848481	0.00141772198786853	847123.367287829	5402.63692937392	3382.54145230075	13127.0554432271	4645.67537220139	9827.0985001185
Psylvestris	DE_PS_12	0.000914893236670855	200	0.000583484788372384	0.000365314476848481	0.00141772198786853	847123.367287829	5402.63692937392	3382.54145230075	13127.0554432271	4645.67537220139	9827.0985001185
Psylvestris	DE_PS_12	0.000914956136537548	200	0.000583484788372384	0.000365314476848481	0.00141772198786853	847181.607905137	5402.63692937392	3382.54145230075	13127.0554432271	4645.67537220139	9827.0985001185
Psylvestris	DE_PS_12	0.000914956136537548	200	0.000583484788372384	0.000365314476848481	0.00141772198786853	847181.607905137	5402.63692937392	3382.54145230075	13127.0554432271	4645.67537220139	9827.0985001185
Psylvestris	DE_PS_12	0.000915596001362902	200	0.000583484788372384	0.000365314476848481	0.00141772198786853	847774.075336021	5402.63692937392	3382.54145230075	13127.0554432271	4645.67537220139	9827.0985001185
Psylvestris	DE_PS_12	0.000915596001362902	200	0.000583484788372384	0.000365314476848481	0.00141772198786853	847774.075336021	5402.63692937392	3382.54145230075	13127.0554432271	4645.67537220139	9827.0985001185
Psylvestris	DE_PS_12	0.000916065014488562	200	0.000583484788372384	0.000365314476848481	0.00141772198786853	848208.346748668	5402.63692937392	3382.54145230075	13127.0554432271	4645.67537220139	9827.0985001185
Psylvestris	DE_PS_12	0.000916065014488562	200	0.000583484788372384	0.000365314476848481	0.00141772198786853	848208.346748668	5402.63692937392	3382.54145230075	13127.0554432271	4645.67537220139	9827.0985001185
Psylvestris	DE_PS_12	0.000916100508130131	200	0.000583484788372384	0.000365314476848481	0.00141772198786853	848241.211231603	5402.63692937392	3382.54145230075	13127.0554432271	4645.67537220139	9827.0985001185
Psylvestris	DE_PS_12	0.000916100508130131	200	0.000583484788372384	0.000365314476848481	0.00141772198786853	848241.211231603	5402.63692937392	3382.54145230075	13127.0554432271	4645.67537220139	9827.0985001185
Psylvestris	DE_PS_12	0.000916551443567487	200	0.000583484788372384	0.000365314476848481	0.00141772198786853	848658.74404397	5402.63692937392	3382.54145230075	13127.0554432271	4645.67537220139	9827.0985001185
Psylvestris	DE_PS_12	0.000916551443567487	200	0.000583484788372384	0.000365314476848481	0.00141772198786853	848658.74404397	5402.63692937392	3382.54145230075	13127.0554432271	4645.67537220139	9827.0985001185
Psylvestris	DE_PS_12	0.000916581482382698	200	0.000583484788372384	0.000365314476848481	0.00141772198786853	848686.557761757	5402.63692937392	3382.54145230075	13127.0554432271	4645.67537220139	9827.0985001185
Psylvestris	DE_PS_12	0.000916581482382698	200	0.000583484788372384	0.000365314476848481	0.00141772198786853	848686.557761757	5402.63692937392	3382.54145230075	13127.0554432271	4645.67537220139	9827.0985001185
Psylvestris	DE_PS_12	0.00091700417148972	200	0.000583484788372384	0.000365314476848481	0.00141772198786853	849077.936564556	5402.63692937392	3382.54145230075	13127.0554432271	4645.67537220139	9827.0985001185
Psylvestris	DE_PS_12	0.00091700417148972	200	0.000583484788372384	0.000365314476848481	0.00141772198786853	849077.936564556	5402.63692937392	3382.54145230075	13127.0554432271	4645.67537220139	9827.0985001185
Psylvestris	DE_PS_12	0.000917131928760995	200	0.000583484788372384	0.000365314476848481	0.00141772198786853	849196.230334255	5402.63692937392	3382.54145230075	13127.0554432271	4645.67537220139	9827.0985001185
Psylvestris	DE_PS_12	0.000917131928760995	200	0.000583175828852031	0.000365314476848481	0.00141772198786853	849196.230334255	5399.77619307436	3382.54145230075	13127.0554432271	4582.67459785524	9638.26807592298
Psylvestris	DE_PS_12	0.000917565539263099	200	0.000583175828852031	0.000365314476848481	0.00141772198786853	849597.721539907	5399.77619307436	3382.54145230075	13127.0554432271	4582.67459785524	9638.26807592298
Psylvestris	DE_PS_12	0.000917565539263099	200	0.000583175828852031	0.000365314476848481	0.00141772198786853	849597.721539907	5399.77619307436	3382.54145230075	13127.0554432271	4582.67459785524	9638.26807592298
Psylvestris	DE_PS_12	0.000917884212978382	200	0.000583175828852031	0.000365314476848481	0.00141772198786853	849892.789794799	5399.77619307436	3382.54145230075	13127.0554432271	4582.67459785524	9638.26807592298
Psylvestris	DE_PS_12	0.000917884212978382	200	0.000583175828852031	0.000365314476848481	0.00141772198786853	849892.789794799	5399.77619307436	3382.54145230075	13127.0554432271	4582.67459785524	9638.26807592298
Psylvestris	DE_PS_12	0.000918063598398887	200	0.000583175828852031	0.000365314476848481	0.00141772198786853	850058.887406377	5399.77619307436	3382.54145230075	13127.0554432271	4582.67459785524	9638.26807592298
Psylvestris	DE_PS_12	0.000918063598398887	200	0.000583175828852031	0.000365314476848481	0.00141772198786853	850058.887406377	5399.77619307436	3382.54145230075	13127.0554432271	4582.67459785524	9638.26807592298
Psylvestris	DE_PS_12	0.000918082488895143	200	0.000583175828852031	0.000365314476848481	0.00141772198786853	850076.378606614	5399.77619307436	3382.54145230075	13127.0554432271	4582.67459785524	9638.26807592298
Psylvestris	DE_PS_12	0.000918082488895143	200	0.000583175828852031	0.000365314476848481	0.00141772198786853	850076.378606614	5399.77619307436	3382.54145230075	13127.0554432271	4582.67459785524	9638.26807592298
Psylvestris	DE_PS_12	0.000918210598335894	200	0.000583175828852031	0.000365314476848481	0.00141772198786853	850194.998459161	5399.77619307436	3382.54145230075	13127.0554432271	4582.67459785524	9638.26807592298
Psylvestris	DE_PS_12	0.000918210598335894	200	0.000583175828852031	0.000365314476848481	0.00141772198786853	850194.998459161	5399.77619307436	3382.54145230075	13127.0554432271	4582.67459785524	9638.26807592298
Psylvestris	DE_PS_12	0.000918408122411134	200	0.000583175828852031	0.000365314476848481	0.00141772198786853	850377.89112142	5399.77619307436	3382.54145230075	13127.0554432271	4582.67459785524	9638.26807592298
Psylvestris	DE_PS_12	0.000918408122411134	200	0.000583175828852031	0.000365314476848481	0.00141772198786853	850377.89112142	5399.77619307436	3382.54145230075	13127.0554432271	4582.67459785524	9638.26807592298
Psylvestris	DE_PS_12	0.000918412006073757	200	0.000583175828852031	0.000365314476848481	0.00141772198786853	850381.48710533	5399.77619307436	3382.54145230075	13127.0554432271	4582.67459785524	9638.26807592298
Psylvestris	DE_PS_12	0.000918412006073757	200	0.000583175828852031	0.000365314476848481	0.00141772198786853	850381.48710533	5399.77619307436	3382.54145230075	13127.0554432271	4582.67459785524	9638.26807592298
Psylvestris	DE_PS_12	0.000918500795751819	200	0.000583175828852031	0.000365314476848481	0.00141772198786853	850463.699770203	5399.77619307436	3382.54145230075	13127.0554432271	4582.67459785524	9638.26807592298
Psylvestris	DE_PS_12	0.000918500795751819	200	0.000583175828852031	0.000365314476848481	0.00141772198786853	850463.699770203	5399.77619307436	3382.54145230075	13127.0554432271	4582.67459785524	9638.26807592298
Psylvestris	DE_PS_12	0.00091856222229181	200	0.000583175828852031	0.000365314476848481	0.00141772198786853	850520.57619612	5399.77619307436	3382.54145230075	13127.0554432271	4582.67459785524	9638.26807592298
Psylvestris	DE_PS_12	0.00091856222229181	200	0.000583175828852031	0.000365314476848481	0.00141772198786853	850520.57619612	5399.77619307436	3382.54145230075	13127.0554432271	4582.67459785524	9638.26807592298
Psylvestris	DE_PS_12	0.000918613605618783	200	0.000583175828852031	0.000365314476848481	0.00141772198786853	850568.153350725	5399.77619307436	3382.54145230075	13127.0554432271	4582.67459785524	9638.26807592298
Psylvestris	DE_PS_12	0.000918613605618783	200	0.000583175828852031	0.000365314476848481	0.00141772198786853	850568.153350725	5399.77619307436	3382.54145230075	13127.0554432271	4582.67459785524	9638.26807592298
Psylvestris	DE_PS_12	0.000918626363856335	200	0.000583175828852031	0.000365314476848481	0.00141772198786853	850579.966533644	5399.77619307436	3382.54145230075	13127.0554432271	4582.67459785524	9638.26807592298
Psylvestris	DE_PS_12	0.000918626363856335	200	0.000583175828852031	0.000365314476848481	0.00141772198786853	850579.966533644	5399.77619307436	3382.54145230075	13127.0554432271	4582.67459785524	9638.26807592298
Psylvestris	DE_PS_12	0.000918997929423301	200	0.000583175828852031	0.000365314476848481	0.00141772198786853	850924.008725279	5399.77619307436	3382.54145230075	13127.0554432271	4582.67459785524	9638.26807592298
Psylvestris	DE_PS_12	0.000918997929423301	200	0.000583175828852031	0.000365314476848481	0.00141772198786853	850924.008725279	5399.77619307436	3382.54145230075	13127.0554432271	4582.67459785524	9638.26807592298
Psylvestris	DE_PS_12	0.000919204322717151	200	0.000583175828852031	0.000365314476848481	0.00141772198786853	851115.113626992	5399.77619307436	3382.54145230075	13127.0554432271	4582.67459785524	9638.26807592298
Psylvestris	DE_PS_12	0.000919204322717151	200	0.000583175828852031	0.000365314476848481	0.00141772198786853	851115.113626992	5399.77619307436	3382.54145230075	13127.0554432271	4582.67459785524	9638.26807592298
Psylvestris	DE_PS_12	0.000919287791430541	200	0.000583175828852031	0.000365314476848481	0.00141772198786853	851192.399472723	5399.77619307436	3382.54145230075	13127.0554432271	4582.67459785524	9638.26807592298
Psylvestris	DE_PS_12	0.000919287791430541	200	0.000583175828852031	0.000365314476848481	0.00141772198786853	851192.399472723	5399.77619307436	3382.54145230075	13127.0554432271	4582.67459785524	9638.26807592298
Psylvestris	DE_PS_12	0.000919366693151752	200	0.000583175828852031	0.000365314476848481	0.00141772198786853	851265.456621992	5399.77619307436	3382.54145230075	13127.0554432271	4582.67459785524	9638.26807592298
Psylvestris	DE_PS_12	0.000919366693151752	200	0.000583175828852031	0.000365314476848481	0.00141772198786853	851265.456621992	5399.77619307436	3382.54145230075	13127.0554432271	4582.67459785524	9638.26807592298
Psylvestris	DE_PS_12	0.000919424355752568	200	0.000583175828852031	0.000365314476848481	0.00141772198786853	851318.847919044	5399.77619307436	3382.54145230075	13127.0554432271	4582.67459785524	9638.26807592298
Psylvestris	DE_PS_12	0.000919424355752568	200	0.000583175828852031	0.000365314476848481	0.00141772198786853	851318.847919044	5399.77619307436	3382.54145230075	13127.0554432271	4582.67459785524	9638.26807592298
Psylvestris	DE_PS_12	0.000919448089068249	200	0.000583175828852031	0.000365314476848481	0.00141772198786853	851340.823211342	5399.77619307436	3382.54145230075	13127.0554432271	4582.67459785524	9638.26807592298
Psylvestris	DE_PS_12	0.000919448089068249	200	0.000583175828852031	0.000365314476848481	0.00141772198786853	851340.823211342	5399.77619307436	3382.54145230075	13127.0554432271	4582.67459785524	9638.26807592298
Psylvestris	DE_PS_12	0.000919510195689737	200	0.000583175828852031	0.000365314476848481	0.00141772198786853	851398.329342349	5399.77619307436	3382.54145230075	13127.0554432271	4582.67459785524	9638.26807592298
Psylvestris	DE_PS_12	0.000919510195689737	200	0.000583175828852031	0.000365314476848481	0.00141772198786853	851398.329342349	5399.77619307436	3382.54145230075	13127.0554432271	4582.67459785524	9638.26807592298
Psylvestris	DE_PS_12	0.00091956303879423	200	0.000583175828852031	0.000365314476848481	0.00141772198786853	851447.258142806	5399.77619307436	3382.54145230075	13127.0554432271	4582.67459785524	9638.26807592298
Psylvestris	DE_PS_12	0.00091956303879423	200	0.000583484788372384	0.000448259597676753	0.00141772198786853	851447.258142806	5402.63692937392	4150.5518303403	13127.0554432271	4645.67537220139	9638.26807592298
Psylvestris	DE_PS_12	0.000919952220589129	200	0.000583484788372384	0.000448259597676753	0.00141772198786853	851807.611656601	5402.63692937392	4150.5518303403	13127.0554432271	4645.67537220139	9638.26807592298
Psylvestris	DE_PS_12	0.000919952220589129	200	0.000583484788372384	0.000448259597676753	0.00141772198786853	851807.611656601	5402.63692937392	4150.5518303403	13127.0554432271	4645.67537220139	9638.26807592298
Psylvestris	DE_PS_12	0.00092010330698365	200	0.000583484788372384	0.000448259597676753	0.00141772198786853	851947.506466343	5402.63692937392	4150.5518303403	13127.0554432271	4645.67537220139	9638.26807592298
Psylvestris	DE_PS_12	0.00092010330698365	200	0.000583484788372384	0.000448259597676753	0.00141772198786853	851947.506466343	5402.63692937392	4150.5518303403	13127.0554432271	4645.67537220139	9638.26807592298
Psylvestris	DE_PS_12	0.000920181495838021	200	0.000583484788372384	0.000448259597676753	0.00141772198786853	852019.903553723	5402.63692937392	4150.5518303403	13127.0554432271	4645.67537220139	9638.26807592298
Psylvestris	DE_PS_12	0.000920181495838021	200	0.000583484788372384	0.000448259597676753	0.00141772198786853	852019.903553723	5402.63692937392	4150.5518303403	13127.0554432271	4645.67537220139	9638.26807592298
Psylvestris	DE_PS_12	0.000920196523120729	200	0.000583484788372384	0.000448259597676753	0.00141772198786853	852033.817704379	5402.63692937392	4150.5518303403	13127.0554432271	4645.67537220139	9638.26807592298
Psylvestris	DE_PS_12	0.000920196523120729	200	0.000583484788372384	0.000448259597676753	0.00141772198786853	852033.817704379	5402.63692937392	4150.5518303403	13127.0554432271	4645.67537220139	9638.26807592298
Psylvestris	DE_PS_12	0.000920428400216708	200	0.000583484788372384	0.000448259597676753	0.00141772198786853	852248.518719174	5402.63692937392	4150.5518303403	13127.0554432271	4645.67537220139	9638.26807592298
Psylvestris	DE_PS_12	0.000920428400216708	200	0.000583484788372384	0.000448259597676753	0.00141772198786853	852248.518719174	5402.63692937392	4150.5518303403	13127.0554432271	4645.67537220139	9638.26807592298
Psylvestris	DE_PS_12	0.000921614558324463	200	0.000583484788372384	0.000448259597676753	0.00141772198786853	853346.813263392	5402.63692937392	4150.5518303403	13127.0554432271	4645.67537220139	9638.26807592298
Psylvestris	DE_PS_12	0.000921614558324463	200	0.000583484788372384	0.000448259597676753	0.00141772198786853	853346.813263392	5402.63692937392	4150.5518303403	13127.0554432271	4645.67537220139	9638.26807592298
Psylvestris	DE_PS_12	0.000921702791660257	200	0.000583484788372384	0.000448259597676753	0.00141772198786853	853428.510796534	5402.63692937392	4150.5518303403	13127.0554432271	4645.67537220139	9638.26807592298
Psylvestris	DE_PS_12	0.000921702791660257	200	0.000583175828852031	0.000448259597676753	0.00141772198786853	853428.510796534	5399.77619307436	4150.5518303403	13127.0554432271	4582.67459785524	9549.00922276788
Psylvestris	DE_PS_12	0.000921790792940132	200	0.000583175828852031	0.000448259597676753	0.00141772198786853	853509.993463085	5399.77619307436	4150.5518303403	13127.0554432271	4582.67459785524	9549.00922276788
Psylvestris	DE_PS_12	0.000921790792940132	200	0.000583175828852031	0.000448259597676753	0.00141772198786853	853509.993463085	5399.77619307436	4150.5518303403	13127.0554432271	4582.67459785524	9549.00922276788
Psylvestris	DE_PS_12	0.000921839303766884	200	0.000583175828852031	0.000448259597676753	0.00141772198786853	853554.910895263	5399.77619307436	4150.5518303403	13127.0554432271	4582.67459785524	9549.00922276788
Psylvestris	DE_PS_12	0.000921839303766884	200	0.000583175828852031	0.000448259597676753	0.00141772198786853	853554.910895263	5399.77619307436	4150.5518303403	13127.0554432271	4582.67459785524	9549.00922276788
Psylvestris	DE_PS_12	0.00092204949892016	200	0.000583175828852031	0.000448259597676753	0.00141772198786853	853749.536037185	5399.77619307436	4150.5518303403	13127.0554432271	4582.67459785524	9549.00922276788
Psylvestris	DE_PS_12	0.00092204949892016	200	0.000583175828852031	0.000448259597676753	0.00141772198786853	853749.536037185	5399.77619307436	4150.5518303403	13127.0554432271	4582.67459785524	9549.00922276788
Psylvestris	DE_PS_12	0.000922115054843065	200	0.000583175828852031	0.000448259597676753	0.00141772198786853	853810.235965801	5399.77619307436	4150.5518303403	13127.0554432271	4582.67459785524	9549.00922276788
Psylvestris	DE_PS_12	0.000922115054843065	200	0.000583175828852031	0.000448259597676753	0.00141772198786853	853810.235965801	5399.77619307436	4150.5518303403	13127.0554432271	4582.67459785524	9549.00922276788
Psylvestris	DE_PS_12	0.000922609948356111	200	0.000583175828852031	0.000448259597676753	0.00141772198786853	854268.470700103	5399.77619307436	4150.5518303403	13127.0554432271	4582.67459785524	9549.00922276788
Psylvestris	DE_PS_12	0.000922609948356111	200	0.000583175828852031	0.000448259597676753	0.00141772198786853	854268.470700103	5399.77619307436	4150.5518303403	13127.0554432271	4582.67459785524	9549.00922276788
Psylvestris	DE_PS_12	0.000923086589451017	200	0.000583175828852031	0.000448259597676753	0.00141772198786853	854709.805047238	5399.77619307436	4150.5518303403	13127.0554432271	4582.67459785524	9549.00922276788
Psylvestris	DE_PS_12	0.000923086589451017	200	0.000583484788372384	0.000450287021744179	0.00141772198786853	854709.805047238	5402.63692937392	4169.32427540906	13127.0554432271	4645.67537220139	9549.00922276788
Psylvestris	DE_PS_12	0.000923188663624788	200	0.000583484788372384	0.000450287021744179	0.00141772198786853	854804.3181711	5402.63692937392	4169.32427540906	13127.0554432271	4645.67537220139	9549.00922276788
Psylvestris	DE_PS_12	0.000923188663624788	200	0.000583484788372384	0.000450287021744179	0.00141772198786853	854804.3181711	5402.63692937392	4169.32427540906	13127.0554432271	4645.67537220139	9549.00922276788
Psylvestris	DE_PS_12	0.000923313970166701	200	0.000583484788372384	0.000450287021744179	0.00141772198786853	854920.342746946	5402.63692937392	4169.32427540906	13127.0554432271	4645.67537220139	9549.00922276788
Psylvestris	DE_PS_12	0.000923313970166701	200	0.000583484788372384	0.000450287021744179	0.00141772198786853	854920.342746946	5402.63692937392	4169.32427540906	13127.0554432271	4645.67537220139	9549.00922276788
Psylvestris	DE_PS_12	0.000923386437542191	200	0.000583484788372384	0.000450287021744179	0.00141772198786853	854987.442168695	5402.63692937392	4169.32427540906	13127.0554432271	4645.67537220139	9549.00922276788
Psylvestris	DE_PS_12	0.000923386437542191	200	0.000583484788372384	0.000450287021744179	0.00141772198786853	854987.442168695	5402.63692937392	4169.32427540906	13127.0554432271	4645.67537220139	9549.00922276788
Psylvestris	DE_PS_12	0.000923699267497718	200	0.000583484788372384	0.000450287021744179	0.00141772198786853	855277.099534924	5402.63692937392	4169.32427540906	13127.0554432271	4645.67537220139	9549.00922276788
Psylvestris	DE_PS_12	0.000923699267497718	200	0.000583484788372384	0.000450287021744179	0.00141772198786853	855277.099534924	5402.63692937392	4169.32427540906	13127.0554432271	4645.67537220139	9549.00922276788
Psylvestris	DE_PS_12	0.000924322858674766	200	0.000583484788372384	0.000450287021744179	0.00141772198786853	855854.498772932	5402.63692937392	4169.32427540906	13127.0554432271	4645.67537220139	9549.00922276788
Psylvestris	DE_PS_12	0.000924322858674766	200	0.000583484788372384	0.000450287021744179	0.00141772198786853	855854.498772932	5402.63692937392	4169.32427540906	13127.0554432271	4645.67537220139	9549.00922276788
Psylvestris	DE_PS_12	0.000924471863803165	200	0.000583484788372384	0.000450287021744179	0.00141772198786853	855992.466484412	5402.63692937392	4169.32427540906	13127.0554432271	4645.67537220139	9549.00922276788
Psylvestris	DE_PS_12	0.000924471863803165	200	0.000583484788372384	0.000450287021744179	0.00141772198786853	855992.466484412	5402.63692937392	4169.32427540906	13127.0554432271	4645.67537220139	9549.00922276788
Psylvestris	DE_PS_12	0.000925123464222544	200	0.000583484788372384	0.000450287021744179	0.00141772198786853	856595.80020606	5402.63692937392	4169.32427540906	13127.0554432271	4645.67537220139	9549.00922276788
Psylvestris	DE_PS_12	0.000925123464222544	200	0.000583484788372384	0.000450287021744179	0.00141772198786853	856595.80020606	5402.63692937392	4169.32427540906	13127.0554432271	4645.67537220139	9549.00922276788
Psylvestris	DE_PS_12	0.000925126854740577	200	0.000583484788372384	0.000450287021744179	0.00141772198786853	856598.939574608	5402.63692937392	4169.32427540906	13127.0554432271	4645.67537220139	9549.00922276788
Psylvestris	DE_PS_12	0.000925126854740577	200	0.000583175828852031	0.000448259597676753	0.00141772198786853	856598.939574608	5399.77619307436	4150.5518303403	13127.0554432271	4582.67459785524	9544.01536431871
Psylvestris	DE_PS_12	0.000925212858720759	200	0.000583175828852031	0.000448259597676753	0.00141772198786853	856678.572889592	5399.77619307436	4150.5518303403	13127.0554432271	4582.67459785524	9544.01536431871
Psylvestris	DE_PS_12	0.000925212858720759	200	0.000583175828852031	0.000448259597676753	0.00141772198786853	856678.572889592	5399.77619307436	4150.5518303403	13127.0554432271	4582.67459785524	9544.01536431871
Psylvestris	DE_PS_12	0.000925391021802506	200	0.000583175828852031	0.000448259597676753	0.00141772198786853	856843.538706024	5399.77619307436	4150.5518303403	13127.0554432271	4582.67459785524	9544.01536431871
Psylvestris	DE_PS_12	0.000925391021802506	200	0.000583175828852031	0.000448259597676753	0.00141772198786853	856843.538706024	5399.77619307436	4150.5518303403	13127.0554432271	4582.67459785524	9544.01536431871
Psylvestris	DE_PS_12	0.000925569285225358	200	0.000583175828852031	0.000448259597676753	0.00141772198786853	857008.597430887	5399.77619307436	4150.5518303403	13127.0554432271	4582.67459785524	9544.01536431871
Psylvestris	DE_PS_12	0.000925569285225358	200	0.000583175828852031	0.000448259597676753	0.00141772198786853	857008.597430887	5399.77619307436	4150.5518303403	13127.0554432271	4582.67459785524	9544.01536431871
Psylvestris	DE_PS_12	0.000925621587285585	200	0.000583175828852031	0.000448259597676753	0.00141772198786853	857057.02526443	5399.77619307436	4150.5518303403	13127.0554432271	4582.67459785524	9544.01536431871
Psylvestris	DE_PS_12	0.000925621587285585	200	0.000583175828852031	0.000448259597676753	0.00141772198786853	857057.02526443	5399.77619307436	4150.5518303403	13127.0554432271	4582.67459785524	9544.01536431871
Psylvestris	DE_PS_12	0.000926032463951495	200	0.000583175828852031	0.000448259597676753	0.00141772198786853	857437.466621755	5399.77619307436	4150.5518303403	13127.0554432271	4582.67459785524	9544.01536431871
Psylvestris	DE_PS_12	0.000926032463951495	200	0.000583175828852031	0.000448259597676753	0.00141772198786853	857437.466621755	5399.77619307436	4150.5518303403	13127.0554432271	4582.67459785524	9544.01536431871
Psylvestris	DE_PS_12	0.000926485124165059	200	0.000583175828852031	0.000448259597676753	0.00141772198786853	857856.596449129	5399.77619307436	4150.5518303403	13127.0554432271	4582.67459785524	9544.01536431871
Psylvestris	DE_PS_12	0.000926485124165059	200	0.000583175828852031	0.000448259597676753	0.00141772198786853	857856.596449129	5399.77619307436	4150.5518303403	13127.0554432271	4582.67459785524	9544.01536431871
Psylvestris	DE_PS_12	0.000926804701792049	200	0.000583175828852031	0.000448259597676753	0.00141772198786853	858152.501659305	5399.77619307436	4150.5518303403	13127.0554432271	4582.67459785524	9544.01536431871
Psylvestris	DE_PS_12	0.000926804701792049	200	0.000583175828852031	0.000448259597676753	0.00141772198786853	858152.501659305	5399.77619307436	4150.5518303403	13127.0554432271	4582.67459785524	9544.01536431871
Psylvestris	DE_PS_12	0.000926902537689488	200	0.000583175828852031	0.000448259597676753	0.00141772198786853	858243.09045323	5399.77619307436	4150.5518303403	13127.0554432271	4582.67459785524	9544.01536431871
Psylvestris	DE_PS_12	0.000926902537689488	200	0.000583175828852031	0.000448259597676753	0.00141772198786853	858243.09045323	5399.77619307436	4150.5518303403	13127.0554432271	4582.67459785524	9544.01536431871
Psylvestris	DE_PS_12	0.000926903099212341	200	0.000583175828852031	0.000448259597676753	0.00141772198786853	858243.610381797	5399.77619307436	4150.5518303403	13127.0554432271	4582.67459785524	9544.01536431871
Psylvestris	DE_PS_12	0.000926903099212341	200	0.000583175828852031	0.000448259597676753	0.00141772198786853	858243.610381797	5399.77619307436	4150.5518303403	13127.0554432271	4582.67459785524	9544.01536431871
Psylvestris	DE_PS_12	0.000926911181284167	200	0.000583175828852031	0.000448259597676753	0.00141772198786853	858251.093781636	5399.77619307436	4150.5518303403	13127.0554432271	4582.67459785524	9544.01536431871
Psylvestris	DE_PS_12	0.000926911181284167	200	0.000583175828852031	0.000448259597676753	0.00141772198786853	858251.093781636	5399.77619307436	4150.5518303403	13127.0554432271	4582.67459785524	9544.01536431871
Psylvestris	DE_PS_12	0.00092703114428624	200	0.000583175828852031	0.000448259597676753	0.00141772198786853	858362.170635408	5399.77619307436	4150.5518303403	13127.0554432271	4582.67459785524	9544.01536431871
Psylvestris	DE_PS_12	0.00092703114428624	200	0.000583175828852031	0.000448259597676753	0.00141772198786853	858362.170635408	5399.77619307436	4150.5518303403	13127.0554432271	4582.67459785524	9544.01536431871
Psylvestris	DE_PS_12	0.000927097105539218	200	0.000583175828852031	0.000448259597676753	0.00141772198786853	858423.245869647	5399.77619307436	4150.5518303403	13127.0554432271	4582.67459785524	9544.01536431871
Psylvestris	DE_PS_12	0.000927097105539218	200	0.000583175828852031	0.000448259597676753	0.00141772198786853	858423.245869647	5399.77619307436	4150.5518303403	13127.0554432271	4582.67459785524	9544.01536431871
Psylvestris	DE_PS_12	0.000927530304427667	200	0.000583175828852031	0.000448259597676753	0.00141772198786853	858824.355951543	5399.77619307436	4150.5518303403	13127.0554432271	4582.67459785524	9544.01536431871
Psylvestris	DE_PS_12	0.000927530304427667	200	0.000583175828852031	0.000448259597676753	0.00141772198786853	858824.355951543	5399.77619307436	4150.5518303403	13127.0554432271	4582.67459785524	9544.01536431871
Psylvestris	DE_PS_12	0.00092779864227869	200	0.000583175828852031	0.000448259597676753	0.00141772198786853	859072.816924713	5399.77619307436	4150.5518303403	13127.0554432271	4582.67459785524	9544.01536431871
Psylvestris	DE_PS_12	0.00092779864227869	200	0.000583175828852031	0.000448259597676753	0.00141772198786853	859072.816924713	5399.77619307436	4150.5518303403	13127.0554432271	4582.67459785524	9544.01536431871
Psylvestris	DE_PS_12	0.000928138226734336	200	0.000583175828852031	0.000448259597676753	0.00141772198786853	859387.246976237	5399.77619307436	4150.5518303403	13127.0554432271	4582.67459785524	9544.01536431871
Psylvestris	DE_PS_12	0.000928138226734336	200	0.000583175828852031	0.000448259597676753	0.00141772198786853	859387.246976237	5399.77619307436	4150.5518303403	13127.0554432271	4582.67459785524	9544.01536431871
Psylvestris	DE_PS_12	0.000928177866677974	200	0.000583175828852031	0.000448259597676753	0.00141772198786853	859423.950627754	5399.77619307436	4150.5518303403	13127.0554432271	4582.67459785524	9544.01536431871
Psylvestris	DE_PS_12	0.000928177866677974	200	0.000583175828852031	0.000448259597676753	0.00141772198786853	859423.950627754	5399.77619307436	4150.5518303403	13127.0554432271	4582.67459785524	9544.01536431871
Psylvestris	DE_PS_12	0.000928389315328003	200	0.000583175828852031	0.000448259597676753	0.00141772198786853	859619.736414817	5399.77619307436	4150.5518303403	13127.0554432271	4582.67459785524	9544.01536431871
Psylvestris	DE_PS_12	0.000928389315328003	200	0.000582524708777664	0.000448259597676753	0.00141772198786853	859619.736414817	5393.74730349689	4150.5518303403	13127.0554432271	4581.77660072518	9544.01536431871
Psylvestris	DE_PS_12	0.000928691913988789	200	0.000582524708777664	0.000448259597676753	0.00141772198786853	859899.92035999	5393.74730349689	4150.5518303403	13127.0554432271	4581.77660072518	9544.01536431871
Psylvestris	DE_PS_12	0.000928691913988789	200	0.000582524708777664	0.000448259597676753	0.00141772198786853	859899.92035999	5393.74730349689	4150.5518303403	13127.0554432271	4581.77660072518	9544.01536431871
Psylvestris	DE_PS_12	0.000929296631631766	200	0.000582524708777664	0.000448259597676753	0.00141772198786853	860459.844103487	5393.74730349689	4150.5518303403	13127.0554432271	4581.77660072518	9544.01536431871
Psylvestris	DE_PS_12	0.000929296631631766	200	0.000582524708777664	0.000448259597676753	0.00141772198786853	860459.844103487	5393.74730349689	4150.5518303403	13127.0554432271	4581.77660072518	9544.01536431871
Psylvestris	DE_PS_12	0.000929648170057959	200	0.000582524708777664	0.000448259597676753	0.00141772198786853	860785.342646258	5393.74730349689	4150.5518303403	13127.0554432271	4581.77660072518	9544.01536431871
Psylvestris	DE_PS_12	0.000929648170057959	200	0.000582524708777664	0.000448259597676753	0.00141772198786853	860785.342646258	5393.74730349689	4150.5518303403	13127.0554432271	4581.77660072518	9544.01536431871
Psylvestris	DE_PS_12	0.000929757823008462	200	0.000582524708777664	0.000448259597676753	0.00141772198786853	860886.873155984	5393.74730349689	4150.5518303403	13127.0554432271	4581.77660072518	9544.01536431871
Psylvestris	DE_PS_12	0.000929757823008462	200	0.000582524708777664	0.000448259597676753	0.00141772198786853	860886.873155984	5393.74730349689	4150.5518303403	13127.0554432271	4581.77660072518	9544.01536431871
Psylvestris	DE_PS_12	0.000929837817994479	200	0.000582524708777664	0.000448259597676753	0.00141772198786853	860960.942587481	5393.74730349689	4150.5518303403	13127.0554432271	4581.77660072518	9544.01536431871
Psylvestris	DE_PS_12	0.000929837817994479	200	0.000582524708777664	0.000448259597676753	0.00141772198786853	860960.942587481	5393.74730349689	4150.5518303403	13127.0554432271	4581.77660072518	9544.01536431871
Psylvestris	DE_PS_12	0.000929962396906903	200	0.000582524708777664	0.000448259597676753	0.00141772198786853	861076.293432318	5393.74730349689	4150.5518303403	13127.0554432271	4581.77660072518	9544.01536431871
Psylvestris	DE_PS_12	0.000929962396906903	200	0.000582524708777664	0.000448259597676753	0.00141772198786853	861076.293432318	5393.74730349689	4150.5518303403	13127.0554432271	4581.77660072518	9544.01536431871
Psylvestris	DE_PS_12	0.000930061362525514	200	0.000582524708777664	0.000448259597676753	0.00141772198786853	861167.928264365	5393.74730349689	4150.5518303403	13127.0554432271	4581.77660072518	9544.01536431871
Psylvestris	DE_PS_12	0.000930061362525514	200	0.000582524708777664	0.000448259597676753	0.00141772198786853	861167.928264365	5393.74730349689	4150.5518303403	13127.0554432271	4581.77660072518	9544.01536431871
Psylvestris	DE_PS_12	0.000930561542634193	200	0.000582524708777664	0.000448259597676753	0.00141772198786853	861631.057994623	5393.74730349689	4150.5518303403	13127.0554432271	4581.77660072518	9544.01536431871
Psylvestris	DE_PS_12	0.000930561542634193	200	0.000583175828852031	0.000450287021744179	0.00141772198786853	861631.057994623	5399.77619307436	4169.32427540906	13127.0554432271	4582.67459785524	9544.01536431871
Psylvestris	DE_PS_12	0.000930899863633498	200	0.000583175828852031	0.000450287021744179	0.00141772198786853	861944.318179165	5399.77619307436	4169.32427540906	13127.0554432271	4582.67459785524	9544.01536431871
Psylvestris	DE_PS_12	0.000930899863633498	200	0.000583175828852031	0.000450287021744179	0.00141772198786853	861944.318179165	5399.77619307436	4169.32427540906	13127.0554432271	4582.67459785524	9544.01536431871
Psylvestris	DE_PS_12	0.000931079650566871	200	0.000583175828852031	0.000450287021744179	0.00141772198786853	862110.787561918	5399.77619307436	4169.32427540906	13127.0554432271	4582.67459785524	9544.01536431871
Psylvestris	DE_PS_12	0.000931079650566871	200	0.000583175828852031	0.000450287021744179	0.00141772198786853	862110.787561918	5399.77619307436	4169.32427540906	13127.0554432271	4582.67459785524	9544.01536431871
Psylvestris	DE_PS_12	0.000931458144626942	200	0.000583175828852031	0.000450287021744179	0.00141772198786853	862461.245024947	5399.77619307436	4169.32427540906	13127.0554432271	4582.67459785524	9544.01536431871
Psylvestris	DE_PS_12	0.000931458144626942	200	0.000582524708777664	0.000450287021744179	0.00141772198786853	862461.245024947	5393.74730349689	4169.32427540906	13127.0554432271	4582.67459785524	9544.01536431871
Psylvestris	DE_PS_12	0.000932096573719579	200	0.000582524708777664	0.000450287021744179	0.00141772198786853	863052.383073685	5393.74730349689	4169.32427540906	13127.0554432271	4582.67459785524	9544.01536431871
Psylvestris	DE_PS_12	0.000932096573719579	200	0.000582524708777664	0.000450287021744179	0.00141772198786853	863052.383073685	5393.74730349689	4169.32427540906	13127.0554432271	4582.67459785524	9544.01536431871
Psylvestris	DE_PS_12	0.000932691039376511	200	0.000582524708777664	0.000450287021744179	0.00141772198786853	863602.814237511	5393.74730349689	4169.32427540906	13127.0554432271	4582.67459785524	9544.01536431871
Psylvestris	DE_PS_12	0.000932691039376511	200	0.000582524708777664	0.000450287021744179	0.00141772198786853	863602.814237511	5393.74730349689	4169.32427540906	13127.0554432271	4582.67459785524	9544.01536431871
Psylvestris	DE_PS_12	0.000932707791243331	200	0.000582524708777664	0.000450287021744179	0.00141772198786853	863618.325225307	5393.74730349689	4169.32427540906	13127.0554432271	4582.67459785524	9544.01536431871
Psylvestris	DE_PS_12	0.000932707791243331	200	0.000582524708777664	0.000450287021744179	0.00141772198786853	863618.325225307	5393.74730349689	4169.32427540906	13127.0554432271	4582.67459785524	9544.01536431871
Psylvestris	DE_PS_12	0.000933223431383271	200	0.000582524708777664	0.000450287021744179	0.00141772198786853	864095.769799325	5393.74730349689	4169.32427540906	13127.0554432271	4582.67459785524	9544.01536431871
Psylvestris	DE_PS_12	0.000933223431383271	200	0.000581521212446616	0.000450287021744179	0.00141772198786853	864095.769799325	5384.455670802	4169.32427540906	13127.0554432271	4582.67459785524	9544.01536431871
Psylvestris	DE_PS_12	0.000933571125290037	200	0.000581521212446616	0.000450287021744179	0.00141772198786853	864417.708601886	5384.455670802	4169.32427540906	13127.0554432271	4582.67459785524	9544.01536431871
Psylvestris	DE_PS_12	0.000933571125290037	200	0.000581484147781818	0.000450287021744179	0.00136123046183476	864417.708601886	5384.11247946127	4169.32427540906	12603.9857577292	4581.77660072518	9444.16244914031
Psylvestris	DE_PS_12	0.000933832822013317	200	0.000581484147781818	0.000450287021744179	0.00136123046183476	864660.020382701	5384.11247946127	4169.32427540906	12603.9857577292	4581.77660072518	9444.16244914031
Psylvestris	DE_PS_12	0.000933832822013317	200	0.000581484147781818	0.000450287021744179	0.00136123046183476	864660.020382701	5384.11247946127	4169.32427540906	12603.9857577292	4581.77660072518	9444.16244914031
Psylvestris	DE_PS_12	0.000933926210519402	200	0.000581484147781818	0.000450287021744179	0.00136123046183476	864746.491221669	5384.11247946127	4169.32427540906	12603.9857577292	4581.77660072518	9444.16244914031
Psylvestris	DE_PS_12	0.000933926210519402	200	0.000581484147781818	0.000450287021744179	0.00136123046183476	864746.491221669	5384.11247946127	4169.32427540906	12603.9857577292	4581.77660072518	9444.16244914031
Psylvestris	DE_PS_12	0.000935031255177658	200	0.000581484147781818	0.000450287021744179	0.00136123046183476	865769.680720054	5384.11247946127	4169.32427540906	12603.9857577292	4581.77660072518	9444.16244914031
Psylvestris	DE_PS_12	0.000935031255177658	200	0.000581521212446616	0.000450947800896387	0.00136123046183476	865769.680720054	5384.455670802	4175.44260089247	12603.9857577292	4582.67459785524	9444.16244914031
Psylvestris	DE_PS_12	0.000935179388218046	200	0.000581521212446616	0.000450947800896387	0.00136123046183476	865906.840942635	5384.455670802	4175.44260089247	12603.9857577292	4582.67459785524	9444.16244914031
Psylvestris	DE_PS_12	0.000935179388218046	200	0.000581521212446616	0.000450947800896387	0.00136123046183476	865906.840942635	5384.455670802	4175.44260089247	12603.9857577292	4582.67459785524	9444.16244914031
Psylvestris	DE_PS_12	0.000935218001199517	200	0.000581521212446616	0.000450947800896387	0.00136123046183476	865942.593703257	5384.455670802	4175.44260089247	12603.9857577292	4582.67459785524	9444.16244914031
Psylvestris	DE_PS_12	0.000935218001199517	200	0.000581484147781818	0.000450947800896387	0.00136123046183476	865942.593703257	5384.11247946127	4175.44260089247	12603.9857577292	4581.77660072518	9231.2583044485
Psylvestris	DE_PS_12	0.00093677196014977	200	0.000581484147781818	0.000450947800896387	0.00136123046183476	867381.44458312	5384.11247946127	4175.44260089247	12603.9857577292	4581.77660072518	9231.2583044485
Psylvestris	DE_PS_12	0.00093677196014977	200	0.000581484147781818	0.000450947800896387	0.00136123046183476	867381.44458312	5384.11247946127	4175.44260089247	12603.9857577292	4581.77660072518	9231.2583044485
Psylvestris	DE_PS_12	0.000937332368650971	200	0.000581484147781818	0.000450947800896387	0.00136123046183476	867900.341343492	5384.11247946127	4175.44260089247	12603.9857577292	4581.77660072518	9231.2583044485
Psylvestris	DE_PS_12	0.000937332368650971	200	0.000581484147781818	0.000450947800896387	0.00136123046183476	867900.341343492	5384.11247946127	4175.44260089247	12603.9857577292	4581.77660072518	9231.2583044485
Psylvestris	DE_PS_12	0.000938963003242325	200	0.000581484147781818	0.000450947800896387	0.00136123046183476	869410.188187338	5384.11247946127	4175.44260089247	12603.9857577292	4581.77660072518	9231.2583044485
Psylvestris	DE_PS_12	0.000938963003242325	200	0.000580972118428355	0.000450947800896387	0.00136123046183476	869410.188187338	5379.37146692921	4175.44260089247	12603.9857577292	4581.77660072518	9087.09004946728
Psylvestris	DE_PS_12	0.000938980223638021	200	0.000580972118428355	0.000450947800896387	0.00136123046183476	869426.132998168	5379.37146692921	4175.44260089247	12603.9857577292	4581.77660072518	9087.09004946728
Psylvestris	DE_PS_12	0.000938980223638021	200	0.000580972118428355	0.000450947800896387	0.00136123046183476	869426.132998168	5379.37146692921	4175.44260089247	12603.9857577292	4581.77660072518	9087.09004946728
Psylvestris	DE_PS_12	0.00093909282604313	200	0.000580972118428355	0.000450947800896387	0.00136123046183476	869530.394484379	5379.37146692921	4175.44260089247	12603.9857577292	4581.77660072518	9087.09004946728
Psylvestris	DE_PS_12	0.00093909282604313	200	0.000580775924548962	0.000450287021744179	0.00136123046183476	869530.394484379	5377.55485693483	4169.32427540906	12603.9857577292	4552.85969854328	9077.45280005117
Psylvestris	DE_PS_12	0.000939234278014516	200	0.000580775924548962	0.000450287021744179	0.00136123046183476	869661.368531959	5377.55485693483	4169.32427540906	12603.9857577292	4552.85969854328	9077.45280005117
Psylvestris	DE_PS_12	0.000939234278014516	200	0.000580771995432552	0.000450287021744179	0.00136123046183476	869661.368531959	5377.51847622733	4169.32427540906	12603.9857577292	4551.53574396293	9077.45280005117
Psylvestris	DE_PS_12	0.000939585966150865	200	0.000580771995432552	0.000450287021744179	0.00136123046183476	869987.005695246	5377.51847622733	4169.32427540906	12603.9857577292	4551.53574396293	9077.45280005117
Psylvestris	DE_PS_12	0.000939585966150865	200	0.000580771995432552	0.000450287021744179	0.00136123046183476	869987.005695246	5377.51847622733	4169.32427540906	12603.9857577292	4551.53574396293	9077.45280005117
Psylvestris	DE_PS_12	0.000939695678904293	200	0.000580771995432552	0.000450287021744179	0.00136123046183476	870088.591578049	5377.51847622733	4169.32427540906	12603.9857577292	4551.53574396293	9077.45280005117
Psylvestris	DE_PS_12	0.000939695678904293	200	0.000580771995432552	0.000450287021744179	0.00136123046183476	870088.591578049	5377.51847622733	4169.32427540906	12603.9857577292	4551.53574396293	9077.45280005117
Psylvestris	DE_PS_12	0.000940448923698531	200	0.000580771995432552	0.000450287021744179	0.00136123046183476	870786.040461603	5377.51847622733	4169.32427540906	12603.9857577292	4551.53574396293	9077.45280005117
Psylvestris	DE_PS_12	0.000940448923698531	200	0.000580771995432552	0.000450287021744179	0.00136123046183476	870786.040461603	5377.51847622733	4169.32427540906	12603.9857577292	4551.53574396293	9077.45280005117
Psylvestris	DE_PS_12	0.000941073392349281	200	0.000580771995432552	0.000450287021744179	0.00136123046183476	871364.252175261	5377.51847622733	4169.32427540906	12603.9857577292	4551.53574396293	9077.45280005117
Psylvestris	DE_PS_12	0.000941073392349281	200	0.000580771995432552	0.000450287021744179	0.00136123046183476	871364.252175261	5377.51847622733	4169.32427540906	12603.9857577292	4551.53574396293	9077.45280005117
Psylvestris	DE_PS_12	0.000942686258830729	200	0.000580771995432552	0.000450287021744179	0.00136123046183476	872857.64706549	5377.51847622733	4169.32427540906	12603.9857577292	4551.53574396293	9077.45280005117
Psylvestris	DE_PS_12	0.000942686258830729	200	0.000574507608684683	0.000450287021744179	0.00136123046183476	872857.64706549	5319.51489522854	4169.32427540906	12603.9857577292	4543.21092856979	9077.45280005117
Psylvestris	DE_PS_12	0.000943782484043833	200	0.000574507608684683	0.000450287021744179	0.00136123046183476	873872.670410957	5319.51489522854	4169.32427540906	12603.9857577292	4543.21092856979	9077.45280005117
Psylvestris	DE_PS_12	0.000943782484043833	200	0.000574507608684683	0.000450287021744179	0.00136123046183476	873872.670410957	5319.51489522854	4169.32427540906	12603.9857577292	4543.21092856979	9077.45280005117
Psylvestris	DE_PS_12	0.000945896295121785	200	0.000574507608684683	0.000450287021744179	0.00136123046183476	875829.902890542	5319.51489522854	4169.32427540906	12603.9857577292	4543.21092856979	9077.45280005117
Psylvestris	DE_PS_12	0.000945896295121785	200	0.000574507608684683	0.000450287021744179	0.00136123046183476	875829.902890542	5319.51489522854	4169.32427540906	12603.9857577292	4543.21092856979	9077.45280005117
Psylvestris	DE_PS_12	0.000945914512403846	200	0.000574507608684683	0.000450287021744179	0.00136123046183476	875846.770744302	5319.51489522854	4169.32427540906	12603.9857577292	4543.21092856979	9077.45280005117
Psylvestris	DE_PS_12	0.000945914512403846	200	0.000574507608684683	0.000450287021744179	0.00136123046183476	875846.770744302	5319.51489522854	4169.32427540906	12603.9857577292	4543.21092856979	9077.45280005117
Psylvestris	DE_PS_12	0.000946542734547711	200	0.000574507608684683	0.000450287021744179	0.00136123046183476	876428.457914547	5319.51489522854	4169.32427540906	12603.9857577292	4543.21092856979	9077.45280005117
Psylvestris	DE_PS_12	0.000946542734547711	200	0.000574280309300379	0.000450287021744179	0.00136123046183476	876428.457914547	5317.41027129981	4169.32427540906	12603.9857577292	4543.21092856979	9077.45280005117
Psylvestris	DE_PS_12	0.000947544354554059	200	0.000574280309300379	0.000450287021744179	0.00136123046183476	877355.883846351	5317.41027129981	4169.32427540906	12603.9857577292	4543.21092856979	9077.45280005117
Psylvestris	DE_PS_12	0.000947544354554059	200	0.000574280309300379	0.000450287021744179	0.00136123046183476	877355.883846351	5317.41027129981	4169.32427540906	12603.9857577292	4543.21092856979	9077.45280005117
Psylvestris	DE_PS_12	0.000947964931517221	200	0.000574280309300379	0.000450287021744179	0.00136123046183476	877745.30696039	5317.41027129981	4169.32427540906	12603.9857577292	4543.21092856979	9077.45280005117
Psylvestris	DE_PS_12	0.000947964931517221	200	0.000574280309300379	0.000450287021744179	0.00136123046183476	877745.30696039	5317.41027129981	4169.32427540906	12603.9857577292	4543.21092856979	9077.45280005117
Psylvestris	DE_PS_12	0.000948327086846212	200	0.000574280309300379	0.000450287021744179	0.00136123046183476	878080.635968715	5317.41027129981	4169.32427540906	12603.9857577292	4543.21092856979	9077.45280005117
Psylvestris	DE_PS_12	0.000948327086846212	200	0.000574280309300379	0.000450287021744179	0.00136123046183476	878080.635968715	5317.41027129981	4169.32427540906	12603.9857577292	4543.21092856979	9077.45280005117
Psylvestris	DE_PS_12	0.000948688754591292	200	0.000574280309300379	0.000450287021744179	0.00136123046183476	878415.513510455	5317.41027129981	4169.32427540906	12603.9857577292	4543.21092856979	9077.45280005117
Psylvestris	DE_PS_12	0.000948688754591292	200	0.000574280309300379	0.000450287021744179	0.00136123046183476	878415.513510455	5317.41027129981	4169.32427540906	12603.9857577292	4543.21092856979	9077.45280005117
Psylvestris	DE_PS_12	0.000948909019138024	200	0.000574280309300379	0.000450287021744179	0.00136123046183476	878619.462164837	5317.41027129981	4169.32427540906	12603.9857577292	4543.21092856979	9077.45280005117
Psylvestris	DE_PS_12	0.000948909019138024	200	0.000574280309300379	0.000450287021744179	0.00136123046183476	878619.462164837	5317.41027129981	4169.32427540906	12603.9857577292	4543.21092856979	9077.45280005117
Psylvestris	DE_PS_12	0.000949302062981246	200	0.000574280309300379	0.000450287021744179	0.00136123046183476	878983.391649302	5317.41027129981	4169.32427540906	12603.9857577292	4543.21092856979	9077.45280005117
Psylvestris	DE_PS_12	0.000949302062981246	200	0.000574280309300379	0.000450287021744179	0.00136123046183476	878983.391649302	5317.41027129981	4169.32427540906	12603.9857577292	4543.21092856979	9077.45280005117
Psylvestris	DE_PS_12	0.000950590803960299	200	0.000574280309300379	0.000450287021744179	0.00136123046183476	880176.67033361	5317.41027129981	4169.32427540906	12603.9857577292	4543.21092856979	9077.45280005117
Psylvestris	DE_PS_12	0.000950590803960299	200	0.000574280309300379	0.000450287021744179	0.00136123046183476	880176.67033361	5317.41027129981	4169.32427540906	12603.9857577292	4543.21092856979	9077.45280005117
Psylvestris	DE_PS_12	0.000950754948912095	200	0.000574280309300379	0.000450287021744179	0.00136123046183476	880328.656400088	5317.41027129981	4169.32427540906	12603.9857577292	4543.21092856979	9077.45280005117
Psylvestris	DE_PS_12	0.000950754948912095	200	0.000573462267263871	0.000450287021744179	0.00136123046183476	880328.656400088	5309.83580799881	4169.32427540906	12603.9857577292	4543.21092856979	9077.45280005117
Psylvestris	DE_PS_12	0.000951180255727299	200	0.000573462267263871	0.000450287021744179	0.00136123046183476	880722.459006759	5309.83580799881	4169.32427540906	12603.9857577292	4543.21092856979	9077.45280005117
Psylvestris	DE_PS_12	0.000951180255727299	200	0.000573026921165672	0.000448259597676753	0.00136123046183476	880722.459006759	5305.80482560807	4150.5518303403	12603.9857577292	4542.97415079849	9077.45280005117
Psylvestris	DE_PS_12	0.000951820363621081	200	0.000573026921165672	0.000448259597676753	0.00136123046183476	881315.151501002	5305.80482560807	4150.5518303403	12603.9857577292	4542.97415079849	9077.45280005117
Psylvestris	DE_PS_12	0.000951820363621081	200	0.000573026921165672	0.000448259597676753	0.00136123046183476	881315.151501002	5305.80482560807	4150.5518303403	12603.9857577292	4542.97415079849	9077.45280005117
Psylvestris	DE_PS_12	0.000952639065313023	200	0.000573026921165672	0.000448259597676753	0.00136123046183476	882073.208623169	5305.80482560807	4150.5518303403	12603.9857577292	4542.97415079849	9077.45280005117
Psylvestris	DE_PS_12	0.000952639065313023	200	0.000573026921165672	0.000448259597676753	0.00136123046183476	882073.208623169	5305.80482560807	4150.5518303403	12603.9857577292	4542.97415079849	9077.45280005117
Psylvestris	DE_PS_12	0.000953007753917842	200	0.000573026921165672	0.000448259597676753	0.00136123046183476	882414.586960965	5305.80482560807	4150.5518303403	12603.9857577292	4542.97415079849	9077.45280005117
Psylvestris	DE_PS_12	0.000953007753917842	200	0.000572828762728074	0.000448259597676753	0.00136123046183476	882414.586960965	5303.97002525994	4150.5518303403	12603.9857577292	4536.41228385618	9077.45280005117
Psylvestris	DE_PS_12	0.000953044147787878	200	0.000572828762728074	0.000448259597676753	0.00136123046183476	882448.284988776	5303.97002525994	4150.5518303403	12603.9857577292	4536.41228385618	9077.45280005117
Psylvestris	DE_PS_12	0.000953044147787878	200	0.000570212560566648	0.000448259597676753	0.00136123046183476	882448.284988776	5279.74593117267	4150.5518303403	12603.9857577292	4489.73917103495	9077.45280005117
Psylvestris	DE_PS_12	0.000953881037506825	200	0.000570212560566648	0.000448259597676753	0.00136123046183476	883223.18287669	5279.74593117267	4150.5518303403	12603.9857577292	4489.73917103495	9077.45280005117
Psylvestris	DE_PS_12	0.000953881037506825	200	0.000572828762728074	0.000450287021744179	0.00136123046183476	883223.18287669	5303.97002525994	4169.32427540906	12603.9857577292	4536.41228385618	9077.45280005117
Psylvestris	DE_PS_12	0.000954602503787074	200	0.000572828762728074	0.000450287021744179	0.00136123046183476	883891.207210254	5303.97002525994	4169.32427540906	12603.9857577292	4536.41228385618	9077.45280005117
Psylvestris	DE_PS_12	0.000954602503787074	200	0.000572828762728074	0.000450287021744179	0.00136123046183476	883891.207210254	5303.97002525994	4169.32427540906	12603.9857577292	4536.41228385618	9077.45280005117
Psylvestris	DE_PS_12	0.000955033566009368	200	0.000572828762728074	0.000450287021744179	0.00136123046183476	884290.338897563	5303.97002525994	4169.32427540906	12603.9857577292	4536.41228385618	9077.45280005117
Psylvestris	DE_PS_12	0.000955033566009368	200	0.000570212560566648	0.000450165972216122	0.00133520805482359	884290.338897563	5279.74593117267	4168.20344644557	12363.0375446629	4489.73917103495	8985.65032909686
Psylvestris	DE_PS_12	0.000955565564326254	200	0.000570212560566648	0.000450165972216122	0.00133520805482359	884782.929931716	5279.74593117267	4168.20344644557	12363.0375446629	4489.73917103495	8985.65032909686
Psylvestris	DE_PS_12	0.000955565564326254	200	0.000570212560566648	0.000450165972216122	0.00133520805482359	884782.929931716	5279.74593117267	4168.20344644557	12363.0375446629	4489.73917103495	8985.65032909686
Psylvestris	DE_PS_12	0.00095602376026111	200	0.000570212560566648	0.000450165972216122	0.00133520805482359	885207.185426954	5279.74593117267	4168.20344644557	12363.0375446629	4489.73917103495	8985.65032909686
Psylvestris	DE_PS_12	0.00095602376026111	200	0.000570087680150092	0.000450165972216122	0.00133520805482359	885207.185426954	5278.58963101937	4168.20344644557	12363.0375446629	4489.73917103495	8932.38533524963
Psylvestris	DE_PS_12	0.00095629503132936	200	0.000570087680150092	0.000450165972216122	0.00133520805482359	885458.362342	5278.58963101937	4168.20344644557	12363.0375446629	4489.73917103495	8932.38533524963
Psylvestris	DE_PS_12	0.00095629503132936	200	0.000569628955809255	0.000448259597676753	0.00133520805482359	885458.362342	5274.34218341903	4150.5518303403	12363.0375446629	4470.31096371354	8932.38533524963
Psylvestris	DE_PS_12	0.000956849893869065	200	0.000569628955809255	0.000448259597676753	0.00133520805482359	885972.123952838	5274.34218341903	4150.5518303403	12363.0375446629	4470.31096371354	8932.38533524963
Psylvestris	DE_PS_12	0.000956849893869065	200	0.000569628955809255	0.000448259597676753	0.00133520805482359	885972.123952838	5274.34218341903	4150.5518303403	12363.0375446629	4470.31096371354	8932.38533524963
Psylvestris	DE_PS_12	0.000956959095453172	200	0.000569628955809255	0.000448259597676753	0.00133520805482359	886073.236530715	5274.34218341903	4150.5518303403	12363.0375446629	4470.31096371354	8932.38533524963
Psylvestris	DE_PS_12	0.000956959095453172	200	0.000569628955809255	0.000448259597676753	0.00133520805482359	886073.236530715	5274.34218341903	4150.5518303403	12363.0375446629	4470.31096371354	8932.38533524963
Psylvestris	DE_PS_12	0.000957370574212456	200	0.000569628955809255	0.000448259597676753	0.00133520805482359	886454.235381904	5274.34218341903	4150.5518303403	12363.0375446629	4470.31096371354	8932.38533524963
Psylvestris	DE_PS_12	0.000957370574212456	200	0.000568806788200517	0.000448259597676753	0.00133520805482359	886454.235381904	5266.72952037516	4150.5518303403	12363.0375446629	4468.5789388641	8932.38533524963
Psylvestris	DE_PS_12	0.000957816782656976	200	0.000568806788200517	0.000448259597676753	0.00133520805482359	886867.391349052	5266.72952037516	4150.5518303403	12363.0375446629	4468.5789388641	8932.38533524963
Psylvestris	DE_PS_12	0.000957816782656976	200	0.000568768217374428	0.000448259597676753	0.00133520805482359	886867.391349052	5266.37238309656	4150.5518303403	12363.0375446629	4468.5789388641	8932.38533524963
Psylvestris	DE_PS_12	0.000958623874597059	200	0.000568768217374428	0.000448259597676753	0.00133520805482359	887614.69870098	5266.37238309656	4150.5518303403	12363.0375446629	4468.5789388641	8932.38533524963
Psylvestris	DE_PS_12	0.000958623874597059	200	0.000567736365919957	0.000448259597676753	0.00133520805482359	887614.69870098	5256.81820296256	4150.5518303403	12363.0375446629	4468.5789388641	8932.38533524963
Psylvestris	DE_PS_12	0.000959226711421575	200	0.000567736365919957	0.000448259597676753	0.00133520805482359	888172.880945903	5256.81820296256	4150.5518303403	12363.0375446629	4468.5789388641	8932.38533524963
Psylvestris	DE_PS_12	0.000959226711421575	200	0.000567736365919957	0.000448259597676753	0.00133520805482359	888172.880945903	5256.81820296256	4150.5518303403	12363.0375446629	4468.5789388641	8932.38533524963
Psylvestris	DE_PS_12	0.000960621989210979	200	0.000567736365919957	0.000448259597676753	0.00133520805482359	889464.804824981	5256.81820296256	4150.5518303403	12363.0375446629	4468.5789388641	8932.38533524963
Psylvestris	DE_PS_12	0.000960621989210979	200	0.000567736365919957	0.000448259597676753	0.00133520805482359	889464.804824981	5256.81820296256	4150.5518303403	12363.0375446629	4468.5789388641	8932.38533524963
Psylvestris	DE_PS_12	0.000960991089477494	200	0.000567736365919957	0.000448259597676753	0.00133520805482359	889806.564331013	5256.81820296256	4150.5518303403	12363.0375446629	4468.5789388641	8932.38533524963
Psylvestris	DE_PS_12	0.000960991089477494	200	0.000567736365919957	0.000448259597676753	0.00133520805482359	889806.564331013	5256.81820296256	4150.5518303403	12363.0375446629	4468.5789388641	8932.38533524963
Psylvestris	DE_PS_12	0.000962017754230445	200	0.000567736365919957	0.000448259597676753	0.00133520805482359	890757.179843005	5256.81820296256	4150.5518303403	12363.0375446629	4468.5789388641	8932.38533524963
Psylvestris	DE_PS_12	0.000962017754230445	200	0.000567736365919957	0.000448259597676753	0.00133520805482359	890757.179843005	5256.81820296256	4150.5518303403	12363.0375446629	4468.5789388641	8932.38533524963
Psylvestris	DE_PS_12	0.00096218060783897	200	0.000567736365919957	0.000448259597676753	0.00133520805482359	890907.970221269	5256.81820296256	4150.5518303403	12363.0375446629	4468.5789388641	8932.38533524963
Psylvestris	DE_PS_12	0.00096218060783897	200	0.000567358974288801	0.000437972679776501	0.0013201523355942	890907.970221269	5253.32383600742	4055.30259052316	12223.6327369834	4427.74523276879	8839.69335599701
Psylvestris	DE_PS_12	0.000965100147228975	200	0.000567358974288801	0.000437972679776501	0.0013201523355942	893611.247434236	5253.32383600742	4055.30259052316	12223.6327369834	4427.74523276879	8839.69335599701
Psylvestris	DE_PS_12	0.000965100147228975	200	0.000566924283043337	0.000433554224660565	0.00129764072506569	893611.247434236	5249.29891706793	4014.3909690793	12015.1918987564	4413.10715193457	8416.34985954636
Psylvestris	DE_PS_12	0.000965751803333029	200	0.000566924283043337	0.000433554224660565	0.00129764072506569	894214.632715768	5249.29891706793	4014.3909690793	12015.1918987564	4413.10715193457	8416.34985954636
Psylvestris	DE_PS_12	0.000965751803333029	200	0.000566924283043337	0.000425941627101966	0.00129764072506569	894214.632715768	5249.29891706793	3943.90395464784	12015.1918987564	4413.10715193457	8416.34985954636
Psylvestris	DE_PS_12	0.000965791988045861	200	0.000566924283043337	0.000425941627101966	0.00129764072506569	894251.840783205	5249.29891706793	3943.90395464784	12015.1918987564	4413.10715193457	8416.34985954636
Psylvestris	DE_PS_12	0.000965791988045861	200	0.000566888200657641	0.000416785836330806	0.00129764072506569	894251.840783205	5248.96482090408	3859.12811417413	12015.1918987564	4379.06481441139	8362.11531984432
Psylvestris	DE_PS_12	0.000966397311469381	200	0.000566888200657641	0.000416785836330806	0.00129764072506569	894812.325434612	5248.96482090408	3859.12811417413	12015.1918987564	4379.06481441139	8362.11531984432
Psylvestris	DE_PS_12	0.000966397311469381	200	0.000564319147893132	0.000416785836330806	0.00129764072506569	894812.325434612	5225.17729530678	3859.12811417413	12015.1918987564	4379.06481441139	8362.11531984432
Psylvestris	DE_PS_12	0.000966458183405403	200	0.000564319147893132	0.000416785836330806	0.00129764072506569	894868.688338336	5225.17729530678	3859.12811417413	12015.1918987564	4379.06481441139	8362.11531984432
Psylvestris	DE_PS_12	0.000966458183405403	200	0.000564319147893132	0.000416785836330806	0.00129764072506569	894868.688338336	5225.17729530678	3859.12811417413	12015.1918987564	4379.06481441139	8362.11531984432
Psylvestris	DE_PS_12	0.000966688866803316	200	0.000564319147893132	0.000416785836330806	0.00129764072506569	895082.284077144	5225.17729530678	3859.12811417413	12015.1918987564	4379.06481441139	8362.11531984432
Psylvestris	DE_PS_12	0.000966688866803316	200	0.000564319147893132	0.000416785836330806	0.00129764072506569	895082.284077144	5225.17729530678	3859.12811417413	12015.1918987564	4379.06481441139	8362.11531984432
Psylvestris	DE_PS_12	0.000967460068500784	200	0.000564319147893132	0.000416785836330806	0.00129764072506569	895796.359722948	5225.17729530678	3859.12811417413	12015.1918987564	4379.06481441139	8362.11531984432
Psylvestris	DE_PS_12	0.000967460068500784	200	0.000564319147893132	0.000416785836330806	0.00129764072506569	895796.359722948	5225.17729530678	3859.12811417413	12015.1918987564	4379.06481441139	8362.11531984432
Psylvestris	DE_PS_12	0.000969004327521304	200	0.000564319147893132	0.000416785836330806	0.00129764072506569	897226.229186393	5225.17729530678	3859.12811417413	12015.1918987564	4379.06481441139	8362.11531984432
Psylvestris	DE_PS_12	0.000969004327521304	200	0.000564319147893132	0.000416785836330806	0.00129764072506569	897226.229186393	5225.17729530678	3859.12811417413	12015.1918987564	4379.06481441139	8362.11531984432
Psylvestris	DE_PS_12	0.000970319637761016	200	0.000564319147893132	0.000416785836330806	0.00129764072506569	898444.109037978	5225.17729530678	3859.12811417413	12015.1918987564	4379.06481441139	8362.11531984432
Psylvestris	DE_PS_12	0.000970319637761016	200	0.000564319147893132	0.000416785836330806	0.00129764072506569	898444.109037978	5225.17729530678	3859.12811417413	12015.1918987564	4379.06481441139	8362.11531984432
Psylvestris	DE_PS_12	0.000970850839651822	200	0.000564319147893132	0.000416785836330806	0.00129764072506569	898935.962640576	5225.17729530678	3859.12811417413	12015.1918987564	4379.06481441139	8362.11531984432
Psylvestris	DE_PS_12	0.000970850839651822	200	0.000564319147893132	0.000416785836330806	0.00129764072506569	898935.962640576	5225.17729530678	3859.12811417413	12015.1918987564	4379.06481441139	8362.11531984432
Psylvestris	DE_PS_12	0.00097133539628918	200	0.000564319147893132	0.000416785836330806	0.00129764072506569	899384.626193685	5225.17729530678	3859.12811417413	12015.1918987564	4379.06481441139	8362.11531984432
Psylvestris	DE_PS_12	0.00097133539628918	200	0.000564319147893132	0.000416785836330806	0.00129764072506569	899384.626193685	5225.17729530678	3859.12811417413	12015.1918987564	4379.06481441139	8362.11531984432
Psylvestris	DE_PS_12	0.000973095079377009	200	0.000564319147893132	0.000416785836330806	0.00129764072506569	901013.962386119	5225.17729530678	3859.12811417413	12015.1918987564	4379.06481441139	8362.11531984432
Psylvestris	DE_PS_12	0.000973095079377009	200	0.000564319147893132	0.000416785836330806	0.00129764072506569	901013.962386119	5225.17729530678	3859.12811417413	12015.1918987564	4379.06481441139	8362.11531984432
Psylvestris	DE_PS_12	0.000974595192578454	200	0.000564319147893132	0.000416785836330806	0.00129764072506569	902402.956091161	5225.17729530678	3859.12811417413	12015.1918987564	4379.06481441139	8362.11531984432
Psylvestris	DE_PS_12	0.000974595192578454	200	0.000564319147893132	0.000416785836330806	0.00129764072506569	902402.956091161	5225.17729530678	3859.12811417413	12015.1918987564	4379.06481441139	8362.11531984432
Psylvestris	DE_PS_12	0.000975023532893482	200	0.000564319147893132	0.000416785836330806	0.00129764072506569	902799.567493964	5225.17729530678	3859.12811417413	12015.1918987564	4379.06481441139	8362.11531984432
Psylvestris	DE_PS_12	0.000975023532893482	200	0.000563321086839784	0.000415291298676451	0.00129764072506569	902799.567493964	5215.93598925726	3845.28980255973	12015.1918987564	4362.3481824888	8358.50029020931
Psylvestris	DE_PS_12	0.000975590549090544	200	0.000563321086839784	0.000415291298676451	0.00129764072506569	903324.582491244	5215.93598925726	3845.28980255973	12015.1918987564	4362.3481824888	8358.50029020931
Psylvestris	DE_PS_12	0.000975590549090544	200	0.000563321086839784	0.000415291298676451	0.00129764072506569	903324.582491244	5215.93598925726	3845.28980255973	12015.1918987564	4362.3481824888	8358.50029020931
Psylvestris	DE_PS_12	0.000977485862794101	200	0.000563321086839784	0.000415291298676451	0.00129764072506569	905079.50258713	5215.93598925726	3845.28980255973	12015.1918987564	4362.3481824888	8358.50029020931
Psylvestris	DE_PS_12	0.000977485862794101	200	0.000563321086839784	0.000415291298676451	0.00129764072506569	905079.50258713	5215.93598925726	3845.28980255973	12015.1918987564	4362.3481824888	8358.50029020931
Psylvestris	DE_PS_12	0.00097778243034728	200	0.000563321086839784	0.000415291298676451	0.00129764072506569	905354.102173408	5215.93598925726	3845.28980255973	12015.1918987564	4362.3481824888	8358.50029020931
Psylvestris	DE_PS_12	0.00097778243034728	200	0.00056212938583271	0.000415291298676451	0.00129764072506569	905354.102173408	5204.90172067324	3845.28980255973	12015.1918987564	4350.19854204742	8338.34598460077
Psylvestris	DE_PS_12	0.000978697826549735	200	0.00056212938583271	0.000415291298676451	0.00129764072506569	906201.691249754	5204.90172067324	3845.28980255973	12015.1918987564	4350.19854204742	8338.34598460077
Psylvestris	DE_PS_12	0.000978697826549735	200	0.000561628554461015	0.000415291298676451	0.00129764072506569	906201.691249754	5200.26439315755	3845.28980255973	12015.1918987564	4337.69722143356	8152.51575608355
Psylvestris	DE_PS_12	0.000978769960714042	200	0.000561628554461015	0.000415291298676451	0.00129764072506569	906268.482142631	5200.26439315755	3845.28980255973	12015.1918987564	4337.69722143356	8152.51575608355
Psylvestris	DE_PS_12	0.000978769960714042	200	0.000561628554461015	0.000415291298676451	0.00129764072506569	906268.482142631	5200.26439315755	3845.28980255973	12015.1918987564	4337.69722143356	8152.51575608355
Psylvestris	DE_PS_12	0.000979122684874398	200	0.000561628554461015	0.000415291298676451	0.00129764072506569	906595.078587405	5200.26439315755	3845.28980255973	12015.1918987564	4337.69722143356	8152.51575608355
Psylvestris	DE_PS_12	0.000979122684874398	200	0.000561628554461015	0.000415291298676451	0.00129764072506569	906595.078587405	5200.26439315755	3845.28980255973	12015.1918987564	4337.69722143356	8152.51575608355
Psylvestris	DE_PS_12	0.000979266667861591	200	0.000561628554461015	0.000415291298676451	0.00129764072506569	906728.39616814	5200.26439315755	3845.28980255973	12015.1918987564	4337.69722143356	8152.51575608355
Psylvestris	DE_PS_12	0.000979266667861591	200	0.000561628554461015	0.000415291298676451	0.00129764072506569	906728.39616814	5200.26439315755	3845.28980255973	12015.1918987564	4337.69722143356	8152.51575608355
Psylvestris	DE_PS_12	0.000979276734066561	200	0.000561628554461015	0.000415291298676451	0.00129764072506569	906737.716728297	5200.26439315755	3845.28980255973	12015.1918987564	4337.69722143356	8152.51575608355
Psylvestris	DE_PS_12	0.000979276734066561	200	0.000561628554461015	0.000415291298676451	0.00129764072506569	906737.716728297	5200.26439315755	3845.28980255973	12015.1918987564	4337.69722143356	8152.51575608355
Psylvestris	DE_PS_12	0.000979652408473735	200	0.000561628554461015	0.000415291298676451	0.00129764072506569	907085.563401607	5200.26439315755	3845.28980255973	12015.1918987564	4337.69722143356	8152.51575608355
Psylvestris	DE_PS_12	0.000979652408473735	200	0.000561628554461015	0.000415291298676451	0.00129764072506569	907085.563401607	5200.26439315755	3845.28980255973	12015.1918987564	4337.69722143356	8152.51575608355
Psylvestris	DE_PS_12	0.000980203783606846	200	0.000561628554461015	0.000415291298676451	0.00129764072506569	907596.095932265	5200.26439315755	3845.28980255973	12015.1918987564	4337.69722143356	8152.51575608355
Psylvestris	DE_PS_12	0.000980203783606846	200	0.000561578720167885	0.000414756316734628	0.00129764072506569	907596.095932265	5199.80296451745	3840.33626606137	12015.1918987564	4293.76782030278	8147.47096464388
Psylvestris	DE_PS_12	0.000980324238107073	200	0.000561578720167885	0.000414756316734628	0.00129764072506569	907707.627876919	5199.80296451745	3840.33626606137	12015.1918987564	4293.76782030278	8147.47096464388
Psylvestris	DE_PS_12	0.000980324238107073	200	0.000561578720167885	0.000414756316734628	0.00129764072506569	907707.627876919	5199.80296451745	3840.33626606137	12015.1918987564	4293.76782030278	8147.47096464388
Psylvestris	DE_PS_12	0.000980578528297725	200	0.000561578720167885	0.000414756316734628	0.00129764072506569	907943.081757152	5199.80296451745	3840.33626606137	12015.1918987564	4293.76782030278	8147.47096464388
Psylvestris	DE_PS_12	0.000980578528297725	200	0.000561578720167885	0.000414756316734628	0.00129764072506569	907943.081757152	5199.80296451745	3840.33626606137	12015.1918987564	4293.76782030278	8147.47096464388
Psylvestris	DE_PS_12	0.000981167231736075	200	0.000561578720167885	0.000414756316734628	0.00129764072506569	908488.177533403	5199.80296451745	3840.33626606137	12015.1918987564	4293.76782030278	8147.47096464388
Psylvestris	DE_PS_12	0.000981167231736075	200	0.000561578720167885	0.000414756316734628	0.00129764072506569	908488.177533403	5199.80296451745	3840.33626606137	12015.1918987564	4293.76782030278	8147.47096464388
Psylvestris	DE_PS_12	0.000982703663837346	200	0.000561578720167885	0.000414756316734628	0.00129764072506569	909910.799849394	5199.80296451745	3840.33626606137	12015.1918987564	4293.76782030278	8147.47096464388
Psylvestris	DE_PS_12	0.000982703663837346	200	0.000561566932818656	0.000388416928257109	0.00129764072506569	909910.799849394	5199.69382239496	3596.45303941768	12015.1918987564	4279.66271683339	8063.74137268329
Psylvestris	DE_PS_12	0.000983197536275315	200	0.000561566932818656	0.000388416928257109	0.00129764072506569	910368.08914381	5199.69382239496	3596.45303941768	12015.1918987564	4279.66271683339	8063.74137268329
Psylvestris	DE_PS_12	0.000983197536275315	200	0.00056140046925343	0.00038693139482786	0.00129764072506569	910368.08914381	5198.15249308731	3582.69810025796	12015.1918987564	4255.29400943382	7859.51705845529
Psylvestris	DE_PS_12	0.000983906015699206	200	0.00056140046925343	0.00038693139482786	0.00129764072506569	911024.088610376	5198.15249308731	3582.69810025796	12015.1918987564	4255.29400943382	7859.51705845529
Psylvestris	DE_PS_12	0.000983906015699206	200	0.00055978697759977	0.000379219554337279	0.00120974180701065	911024.088610376	5183.21275555343	3511.29216978962	11201.3130278764	4232.72008360412	7626.09237569947
Psylvestris	DE_PS_12	0.000985262722668123	200	0.00055978697759977	0.000379219554337279	0.00120974180701065	912280.298766781	5183.21275555343	3511.29216978962	11201.3130278764	4232.72008360412	7626.09237569947
Psylvestris	DE_PS_12	0.000985262722668123	200	0.00055978697759977	0.000379219554337279	0.00120974180701065	912280.298766781	5183.21275555343	3511.29216978962	11201.3130278764	4232.72008360412	7626.09237569947
Psylvestris	DE_PS_12	0.000985839598961229	200	0.00055978697759977	0.000379219554337279	0.00120974180701065	912814.44348262	5183.21275555343	3511.29216978962	11201.3130278764	4232.72008360412	7626.09237569947
Psylvestris	DE_PS_12	0.000985839598961229	200	0.00055978697759977	0.000379219554337279	0.00120974180701065	912814.44348262	5183.21275555343	3511.29216978962	11201.3130278764	4232.72008360412	7626.09237569947
Psylvestris	DE_PS_12	0.000985889291923784	200	0.00055978697759977	0.000379219554337279	0.00120974180701065	912860.455484985	5183.21275555343	3511.29216978962	11201.3130278764	4232.72008360412	7626.09237569947
Psylvestris	DE_PS_12	0.000985889291923784	200	0.00055978697759977	0.000379219554337279	0.00120974180701065	912860.455484985	5183.21275555343	3511.29216978962	11201.3130278764	4232.72008360412	7626.09237569947
Psylvestris	DE_PS_12	0.000987642519136494	200	0.00055978697759977	0.000379219554337279	0.00120974180701065	914483.814015273	5183.21275555343	3511.29216978962	11201.3130278764	4232.72008360412	7626.09237569947
Psylvestris	DE_PS_12	0.000987642519136494	200	0.00055978697759977	0.000379219554337279	0.00120974180701065	914483.814015273	5183.21275555343	3511.29216978962	11201.3130278764	4232.72008360412	7626.09237569947
Psylvestris	DE_PS_12	0.000987749952935458	200	0.00055978697759977	0.000379219554337279	0.00120974180701065	914583.289755054	5183.21275555343	3511.29216978962	11201.3130278764	4232.72008360412	7626.09237569947
Psylvestris	DE_PS_12	0.000987749952935458	200	0.00055978697759977	0.000379219554337279	0.00120974180701065	914583.289755054	5183.21275555343	3511.29216978962	11201.3130278764	4232.72008360412	7626.09237569947
Psylvestris	DE_PS_12	0.000988618903390893	200	0.00055978697759977	0.000379219554337279	0.00120974180701065	915387.873510086	5183.21275555343	3511.29216978962	11201.3130278764	4232.72008360412	7626.09237569947
Psylvestris	DE_PS_12	0.000988618903390893	200	0.00055965509025895	0.000379219554337279	0.00120974180701065	915387.873510086	5181.99157647176	3511.29216978962	11201.3130278764	4218.14930707877	7477.46687770467
Psylvestris	DE_PS_12	0.000989318677589629	200	0.00055965509025895	0.000379219554337279	0.00120974180701065	916035.81258299	5181.99157647176	3511.29216978962	11201.3130278764	4218.14930707877	7477.46687770467
Psylvestris	DE_PS_12	0.000989318677589629	200	0.00055965509025895	0.000379219554337279	0.00120974180701065	916035.81258299	5181.99157647176	3511.29216978962	11201.3130278764	4218.14930707877	7477.46687770467
Psylvestris	DE_PS_12	0.000989551968041444	200	0.00055965509025895	0.000379219554337279	0.00120974180701065	916251.822260596	5181.99157647176	3511.29216978962	11201.3130278764	4218.14930707877	7477.46687770467
Psylvestris	DE_PS_12	0.000989551968041444	200	0.00055965509025895	0.000379219554337279	0.00120974180701065	916251.822260596	5181.99157647176	3511.29216978962	11201.3130278764	4218.14930707877	7477.46687770467
Psylvestris	DE_PS_12	0.00098975907659227	200	0.00055965509025895	0.000379219554337279	0.00120974180701065	916443.589437287	5181.99157647176	3511.29216978962	11201.3130278764	4218.14930707877	7477.46687770467
Psylvestris	DE_PS_12	0.00098975907659227	200	0.00055965509025895	0.000379219554337279	0.00120974180701065	916443.589437287	5181.99157647176	3511.29216978962	11201.3130278764	4218.14930707877	7477.46687770467
Psylvestris	DE_PS_12	0.000990360785741984	200	0.00055965509025895	0.000379219554337279	0.00120974180701065	917000.727538874	5181.99157647176	3511.29216978962	11201.3130278764	4218.14930707877	7477.46687770467
Psylvestris	DE_PS_12	0.000990360785741984	200	0.00055965509025895	0.000379219554337279	0.00120974180701065	917000.727538874	5181.99157647176	3511.29216978962	11201.3130278764	4218.14930707877	7477.46687770467
Psylvestris	DE_PS_12	0.000991064354650762	200	0.00055965509025895	0.000379219554337279	0.00120974180701065	917652.180232187	5181.99157647176	3511.29216978962	11201.3130278764	4218.14930707877	7477.46687770467
Psylvestris	DE_PS_12	0.000991064354650762	200	0.00055965509025895	0.000379219554337279	0.00120974180701065	917652.180232187	5181.99157647176	3511.29216978962	11201.3130278764	4218.14930707877	7477.46687770467
Psylvestris	DE_PS_12	0.000991896552520173	200	0.00055965509025895	0.000379219554337279	0.00120974180701065	918422.733814975	5181.99157647176	3511.29216978962	11201.3130278764	4218.14930707877	7477.46687770467
Psylvestris	DE_PS_12	0.000991896552520173	200	0.00055965509025895	0.000379219554337279	0.00120974180701065	918422.733814975	5181.99157647176	3511.29216978962	11201.3130278764	4218.14930707877	7477.46687770467
Psylvestris	DE_PS_12	0.000992539479132503	200	0.00055965509025895	0.000379219554337279	0.00120974180701065	919018.036233799	5181.99157647176	3511.29216978962	11201.3130278764	4218.14930707877	7477.46687770467
Psylvestris	DE_PS_12	0.000992539479132503	200	0.00055965509025895	0.000379219554337279	0.00120974180701065	919018.036233799	5181.99157647176	3511.29216978962	11201.3130278764	4218.14930707877	7477.46687770467
Psylvestris	DE_PS_12	0.000992629927994068	200	0.00055965509025895	0.000379219554337279	0.00120974180701065	919101.785179693	5181.99157647176	3511.29216978962	11201.3130278764	4218.14930707877	7477.46687770467
Psylvestris	DE_PS_12	0.000992629927994068	200	0.00055965509025895	0.000379219554337279	0.00120974180701065	919101.785179693	5181.99157647176	3511.29216978962	11201.3130278764	4218.14930707877	7477.46687770467
Psylvestris	DE_PS_12	0.000992770445748322	200	0.00055965509025895	0.000379219554337279	0.00120974180701065	919231.894211409	5181.99157647176	3511.29216978962	11201.3130278764	4218.14930707877	7477.46687770467
Psylvestris	DE_PS_12	0.000992770445748322	200	0.00055965509025895	0.000379219554337279	0.00120974180701065	919231.894211409	5181.99157647176	3511.29216978962	11201.3130278764	4218.14930707877	7477.46687770467
Psylvestris	DE_PS_12	0.000992829333979169	200	0.00055965509025895	0.000379219554337279	0.00120974180701065	919286.420351083	5181.99157647176	3511.29216978962	11201.3130278764	4218.14930707877	7477.46687770467
Psylvestris	DE_PS_12	0.000992829333979169	200	0.00055965509025895	0.000379219554337279	0.00120974180701065	919286.420351083	5181.99157647176	3511.29216978962	11201.3130278764	4218.14930707877	7477.46687770467
Psylvestris	DE_PS_12	0.000993153320026338	200	0.00055965509025895	0.000379219554337279	0.00120974180701065	919586.407431794	5181.99157647176	3511.29216978962	11201.3130278764	4218.14930707877	7477.46687770467
Psylvestris	DE_PS_12	0.000993153320026338	200	0.00055965509025895	0.000379219554337279	0.00120974180701065	919586.407431794	5181.99157647176	3511.29216978962	11201.3130278764	4218.14930707877	7477.46687770467
Psylvestris	DE_PS_12	0.000993733844169546	200	0.00055965509025895	0.000379219554337279	0.00120974180701065	920123.929786616	5181.99157647176	3511.29216978962	11201.3130278764	4218.14930707877	7477.46687770467
Psylvestris	DE_PS_12	0.000993733844169546	200	0.00055965509025895	0.000379219554337279	0.00120974180701065	920123.929786616	5181.99157647176	3511.29216978962	11201.3130278764	4218.14930707877	7477.46687770467
Psylvestris	DE_PS_12	0.000994208979798383	200	0.00055965509025895	0.000379219554337279	0.00120974180701065	920563.870183688	5181.99157647176	3511.29216978962	11201.3130278764	4218.14930707877	7477.46687770467
Psylvestris	DE_PS_12	0.000994208979798383	200	0.00055965509025895	0.000379219554337279	0.00120974180701065	920563.870183688	5181.99157647176	3511.29216978962	11201.3130278764	4218.14930707877	7477.46687770467
Psylvestris	DE_PS_12	0.00099443124566203	200	0.00055965509025895	0.000379219554337279	0.00120974180701065	920769.671909288	5181.99157647176	3511.29216978962	11201.3130278764	4218.14930707877	7477.46687770467
Psylvestris	DE_PS_12	0.00099443124566203	200	0.00055965509025895	0.000379219554337279	0.00120974180701065	920769.671909288	5181.99157647176	3511.29216978962	11201.3130278764	4218.14930707877	7477.46687770467
Psylvestris	DE_PS_12	0.000995042662194306	200	0.00055965509025895	0.000379219554337279	0.00120974180701065	921335.798328061	5181.99157647176	3511.29216978962	11201.3130278764	4218.14930707877	7477.46687770467
Psylvestris	DE_PS_12	0.000995042662194306	200	0.000559563803787697	0.000367437771356305	0.00120974180701065	921335.798328061	5181.14633136756	3402.20158663245	11201.3130278764	4216.02042934504	7424.30011176768
Psylvestris	DE_PS_12	0.000995086951985708	200	0.000559563803787697	0.000367437771356305	0.00120974180701065	921376.807394175	5181.14633136756	3402.20158663245	11201.3130278764	4216.02042934504	7424.30011176768
Psylvestris	DE_PS_12	0.000995086951985708	200	0.000559563803787697	0.000367437771356305	0.00120974180701065	921376.807394175	5181.14633136756	3402.20158663245	11201.3130278764	4216.02042934504	7424.30011176768
Psylvestris	DE_PS_12	0.000995543783809217	200	0.000559563803787697	0.000367437771356305	0.00120974180701065	921799.799823349	5181.14633136756	3402.20158663245	11201.3130278764	4216.02042934504	7424.30011176768
Psylvestris	DE_PS_12	0.000995543783809217	200	0.000559563803787697	0.000367437771356305	0.00120974180701065	921799.799823349	5181.14633136756	3402.20158663245	11201.3130278764	4216.02042934504	7424.30011176768
Psylvestris	DE_PS_12	0.000995719961723924	200	0.000559563803787697	0.000367437771356305	0.00120974180701065	921962.927522152	5181.14633136756	3402.20158663245	11201.3130278764	4216.02042934504	7424.30011176768
Psylvestris	DE_PS_12	0.000995719961723924	200	0.000559563803787697	0.000367437771356305	0.00120974180701065	921962.927522152	5181.14633136756	3402.20158663245	11201.3130278764	4216.02042934504	7424.30011176768
Psylvestris	DE_PS_12	0.000996568440472768	200	0.000559563803787697	0.000367437771356305	0.00120974180701065	922748.555993303	5181.14633136756	3402.20158663245	11201.3130278764	4216.02042934504	7424.30011176768
Psylvestris	DE_PS_12	0.000996568440472768	200	0.000559563803787697	0.000367437771356305	0.00120974180701065	922748.555993303	5181.14633136756	3402.20158663245	11201.3130278764	4216.02042934504	7424.30011176768
Psylvestris	DE_PS_12	0.00099657144563531	200	0.000559563803787697	0.000367437771356305	0.00120974180701065	922751.338551213	5181.14633136756	3402.20158663245	11201.3130278764	4216.02042934504	7424.30011176768
Psylvestris	DE_PS_12	0.00099657144563531	200	0.000559563803787697	0.000367437771356305	0.00120974180701065	922751.338551213	5181.14633136756	3402.20158663245	11201.3130278764	4216.02042934504	7424.30011176768
Psylvestris	DE_PS_12	0.000996613136884454	200	0.000559563803787697	0.000367437771356305	0.00120974180701065	922789.94155968	5181.14633136756	3402.20158663245	11201.3130278764	4216.02042934504	7424.30011176768
Psylvestris	DE_PS_12	0.000996613136884454	200	0.000559563803787697	0.000367437771356305	0.00120974180701065	922789.94155968	5181.14633136756	3402.20158663245	11201.3130278764	4216.02042934504	7424.30011176768
Psylvestris	DE_PS_12	0.000996719792081852	200	0.000559563803787697	0.000367437771356305	0.00120974180701065	922888.696372086	5181.14633136756	3402.20158663245	11201.3130278764	4216.02042934504	7424.30011176768
Psylvestris	DE_PS_12	0.000996719792081852	200	0.000559563803787697	0.000367437771356305	0.00120974180701065	922888.696372086	5181.14633136756	3402.20158663245	11201.3130278764	4216.02042934504	7424.30011176768
Psylvestris	DE_PS_12	0.000996870109431327	200	0.000559563803787697	0.000367437771356305	0.00120974180701065	923027.879103081	5181.14633136756	3402.20158663245	11201.3130278764	4216.02042934504	7424.30011176768
Psylvestris	DE_PS_12	0.000996870109431327	200	0.000559563803787697	0.000367437771356305	0.00120974180701065	923027.879103081	5181.14633136756	3402.20158663245	11201.3130278764	4216.02042934504	7424.30011176768
Psylvestris	DE_PS_12	0.000997347363719902	200	0.000559563803787697	0.000367437771356305	0.00120974180701065	923469.781222131	5181.14633136756	3402.20158663245	11201.3130278764	4216.02042934504	7424.30011176768
Psylvestris	DE_PS_12	0.000997347363719902	200	0.000559563803787697	0.000367437771356305	0.00120974180701065	923469.781222131	5181.14633136756	3402.20158663245	11201.3130278764	4216.02042934504	7424.30011176768
Psylvestris	DE_PS_12	0.000997484998501156	200	0.000559563803787697	0.000367437771356305	0.00120974180701065	923597.220834404	5181.14633136756	3402.20158663245	11201.3130278764	4216.02042934504	7424.30011176768
Psylvestris	DE_PS_12	0.000997484998501156	200	0.000559563803787697	0.000367437771356305	0.00120974180701065	923597.220834404	5181.14633136756	3402.20158663245	11201.3130278764	4216.02042934504	7424.30011176768
Psylvestris	DE_PS_12	0.000997794012826362	200	0.000559563803787697	0.000367437771356305	0.00120974180701065	923883.345209594	5181.14633136756	3402.20158663245	11201.3130278764	4216.02042934504	7424.30011176768
Psylvestris	DE_PS_12	0.000997794012826362	200	0.000559563803787697	0.000367437771356305	0.00120974180701065	923883.345209594	5181.14633136756	3402.20158663245	11201.3130278764	4216.02042934504	7424.30011176768
Psylvestris	DE_PS_12	0.000998223869196371	200	0.000559563803787697	0.000367437771356305	0.00120974180701065	924281.36036701	5181.14633136756	3402.20158663245	11201.3130278764	4216.02042934504	7424.30011176768
Psylvestris	DE_PS_12	0.000998223869196371	200	0.000559563803787697	0.000367437771356305	0.00120974180701065	924281.36036701	5181.14633136756	3402.20158663245	11201.3130278764	4216.02042934504	7424.30011176768
Psylvestris	DE_PS_12	0.000998298594125869	200	0.000559563803787697	0.000367437771356305	0.00120974180701065	924350.550116545	5181.14633136756	3402.20158663245	11201.3130278764	4216.02042934504	7424.30011176768
Psylvestris	DE_PS_12	0.000998298594125869	200	0.000559563803787697	0.000367437771356305	0.00120974180701065	924350.550116545	5181.14633136756	3402.20158663245	11201.3130278764	4216.02042934504	7424.30011176768
Psylvestris	DE_PS_12	0.000998408139225388	200	0.000559563803787697	0.000367437771356305	0.00120974180701065	924451.980764249	5181.14633136756	3402.20158663245	11201.3130278764	4216.02042934504	7424.30011176768
Psylvestris	DE_PS_12	0.000998408139225388	200	0.000559563803787697	0.000367437771356305	0.00120974180701065	924451.980764249	5181.14633136756	3402.20158663245	11201.3130278764	4216.02042934504	7424.30011176768
Psylvestris	DE_PS_12	0.000998422650769034	200	0.000559563803787697	0.000367437771356305	0.00120974180701065	924465.417378735	5181.14633136756	3402.20158663245	11201.3130278764	4216.02042934504	7424.30011176768
Psylvestris	DE_PS_12	0.000998422650769034	200	0.000559563803787697	0.000367437771356305	0.00120974180701065	924465.417378735	5181.14633136756	3402.20158663245	11201.3130278764	4216.02042934504	7424.30011176768
Psylvestris	DE_PS_12	0.00100013060719203	200	0.000559563803787697	0.000367437771356305	0.00120974180701065	926046.858511135	5181.14633136756	3402.20158663245	11201.3130278764	4216.02042934504	7424.30011176768
Psylvestris	DE_PS_12	0.00100013060719203	200	0.000559563803787697	0.000367437771356305	0.00120974180701065	926046.858511135	5181.14633136756	3402.20158663245	11201.3130278764	4216.02042934504	7424.30011176768
Psylvestris	DE_PS_12	0.0010003615924879	200	0.000559563803787697	0.000367437771356305	0.00120974180701065	926260.733785089	5181.14633136756	3402.20158663245	11201.3130278764	4216.02042934504	7424.30011176768
Psylvestris	DE_PS_12	0.0010003615924879	200	0.000559563803787697	0.000367437771356305	0.00120974180701065	926260.733785089	5181.14633136756	3402.20158663245	11201.3130278764	4216.02042934504	7424.30011176768
Psylvestris	DE_PS_12	0.00100039036815783	200	0.000559563803787697	0.000367437771356305	0.00120974180701065	926287.377923913	5181.14633136756	3402.20158663245	11201.3130278764	4216.02042934504	7424.30011176768
Psylvestris	DE_PS_12	0.00100039036815783	200	0.000559563803787697	0.000367437771356305	0.00120974180701065	926287.377923913	5181.14633136756	3402.20158663245	11201.3130278764	4216.02042934504	7424.30011176768
Psylvestris	DE_PS_12	0.00100063899749813	200	0.000559563803787697	0.000367437771356305	0.00120974180701065	926517.59027605	5181.14633136756	3402.20158663245	11201.3130278764	4216.02042934504	7424.30011176768
Psylvestris	DE_PS_12	0.00100063899749813	200	0.000559563803787697	0.000367437771356305	0.00120974180701065	926517.59027605	5181.14633136756	3402.20158663245	11201.3130278764	4216.02042934504	7424.30011176768
Psylvestris	DE_PS_12	0.00100117217016698	200	0.000559563803787697	0.000367437771356305	0.00120974180701065	927011.268673126	5181.14633136756	3402.20158663245	11201.3130278764	4216.02042934504	7424.30011176768
Psylvestris	DE_PS_12	0.00100117217016698	200	0.000559563803787697	0.000367437771356305	0.00120974180701065	927011.268673126	5181.14633136756	3402.20158663245	11201.3130278764	4216.02042934504	7424.30011176768
Psylvestris	DE_PS_12	0.00100121447813177	200	0.000559563803787697	0.000367437771356305	0.00120974180701065	927050.4427146	5181.14633136756	3402.20158663245	11201.3130278764	4216.02042934504	7424.30011176768
Psylvestris	DE_PS_12	0.00100121447813177	200	0.000559563803787697	0.000367437771356305	0.00120974180701065	927050.4427146	5181.14633136756	3402.20158663245	11201.3130278764	4216.02042934504	7424.30011176768
Psylvestris	DE_PS_12	0.00100183221031342	200	0.000559563803787697	0.000367437771356305	0.00120974180701065	927622.416956869	5181.14633136756	3402.20158663245	11201.3130278764	4216.02042934504	7424.30011176768
Psylvestris	DE_PS_12	0.00100183221031342	200	0.000559563803787697	0.000367437771356305	0.00120974180701065	927622.416956869	5181.14633136756	3402.20158663245	11201.3130278764	4216.02042934504	7424.30011176768
Psylvestris	DE_PS_12	0.00100298923552701	200	0.000559563803787697	0.000367437771356305	0.00120974180701065	928693.736599087	5181.14633136756	3402.20158663245	11201.3130278764	4216.02042934504	7424.30011176768
Psylvestris	DE_PS_12	0.00100298923552701	200	0.000559563803787697	0.000367437771356305	0.00120974180701065	928693.736599087	5181.14633136756	3402.20158663245	11201.3130278764	4216.02042934504	7424.30011176768
Psylvestris	DE_PS_12	0.00100320201681939	200	0.000559563803787697	0.000367437771356305	0.00120974180701065	928890.756314254	5181.14633136756	3402.20158663245	11201.3130278764	4216.02042934504	7424.30011176768
Psylvestris	DE_PS_12	0.00100320201681939	200	0.000559563803787697	0.000367437771356305	0.00120974180701065	928890.756314254	5181.14633136756	3402.20158663245	11201.3130278764	4216.02042934504	7424.30011176768
Psylvestris	DE_PS_12	0.00100348986295751	200	0.000559563803787697	0.000367437771356305	0.00120974180701065	929157.280516213	5181.14633136756	3402.20158663245	11201.3130278764	4216.02042934504	7424.30011176768
Psylvestris	DE_PS_12	0.00100348986295751	200	0.000559563803787697	0.000367437771356305	0.00120974180701065	929157.280516213	5181.14633136756	3402.20158663245	11201.3130278764	4216.02042934504	7424.30011176768
Psylvestris	DE_PS_12	0.00100400097423314	200	0.000559563803787697	0.000367437771356305	0.00120974180701065	929630.53169735	5181.14633136756	3402.20158663245	11201.3130278764	4216.02042934504	7424.30011176768
Psylvestris	DE_PS_12	0.00100400097423314	200	0.000559563803787697	0.000367437771356305	0.00120974180701065	929630.53169735	5181.14633136756	3402.20158663245	11201.3130278764	4216.02042934504	7424.30011176768
Psylvestris	DE_PS_12	0.00100419857272436	200	0.000559563803787697	0.000367437771356305	0.00120974180701065	929813.493263298	5181.14633136756	3402.20158663245	11201.3130278764	4216.02042934504	7424.30011176768
Psylvestris	DE_PS_12	0.00100419857272436	200	0.000559563803787697	0.000367437771356305	0.00120974180701065	929813.493263298	5181.14633136756	3402.20158663245	11201.3130278764	4216.02042934504	7424.30011176768
Psylvestris	DE_PS_12	0.00100557485815452	200	0.000559563803787697	0.000367437771356305	0.00120974180701065	931087.831624555	5181.14633136756	3402.20158663245	11201.3130278764	4216.02042934504	7424.30011176768
Psylvestris	DE_PS_12	0.00100557485815452	200	0.000559563803787697	0.000367437771356305	0.00120974180701065	931087.831624555	5181.14633136756	3402.20158663245	11201.3130278764	4216.02042934504	7424.30011176768
Psylvestris	DE_PS_12	0.00100594969781694	200	0.000559563803787697	0.000367437771356305	0.00120974180701065	931434.905386056	5181.14633136756	3402.20158663245	11201.3130278764	4216.02042934504	7424.30011176768
Psylvestris	DE_PS_12	0.00100594969781694	200	0.000559563803787697	0.000367437771356305	0.00120974180701065	931434.905386056	5181.14633136756	3402.20158663245	11201.3130278764	4216.02042934504	7424.30011176768
Psylvestris	DE_PS_12	0.00100611348299798	200	0.000559563803787697	0.000367437771356305	0.00120974180701065	931586.558331459	5181.14633136756	3402.20158663245	11201.3130278764	4216.02042934504	7424.30011176768
Psylvestris	DE_PS_12	0.00100611348299798	200	0.000559563803787697	0.000367437771356305	0.00120974180701065	931586.558331459	5181.14633136756	3402.20158663245	11201.3130278764	4216.02042934504	7424.30011176768
Psylvestris	DE_PS_12	0.00100621412578046	200	0.000559563803787697	0.000367437771356305	0.00120974180701065	931679.746093023	5181.14633136756	3402.20158663245	11201.3130278764	4216.02042934504	7424.30011176768
Psylvestris	DE_PS_12	0.00100621412578046	200	0.000559563803787697	0.000367437771356305	0.00120974180701065	931679.746093023	5181.14633136756	3402.20158663245	11201.3130278764	4216.02042934504	7424.30011176768
Psylvestris	DE_PS_12	0.00100658052585275	200	0.000559563803787697	0.000367437771356305	0.00120974180701065	932019.005419216	5181.14633136756	3402.20158663245	11201.3130278764	4216.02042934504	7424.30011176768
Psylvestris	DE_PS_12	0.00100658052585275	200	0.000559563803787697	0.000367437771356305	0.00120974180701065	932019.005419216	5181.14633136756	3402.20158663245	11201.3130278764	4216.02042934504	7424.30011176768
Psylvestris	DE_PS_12	0.00100668414457593	200	0.000559563803787697	0.000367437771356305	0.00120974180701065	932114.948681413	5181.14633136756	3402.20158663245	11201.3130278764	4216.02042934504	7424.30011176768
Psylvestris	DE_PS_12	0.00100668414457593	200	0.000559563803787697	0.000367437771356305	0.00120974180701065	932114.948681413	5181.14633136756	3402.20158663245	11201.3130278764	4216.02042934504	7424.30011176768
Psylvestris	DE_PS_12	0.00100671884980323	200	0.000559563803787697	0.000367437771356305	0.00120974180701065	932147.083151138	5181.14633136756	3402.20158663245	11201.3130278764	4216.02042934504	7424.30011176768
Psylvestris	DE_PS_12	0.00100671884980323	200	0.000559563803787697	0.000367437771356305	0.00120974180701065	932147.083151138	5181.14633136756	3402.20158663245	11201.3130278764	4216.02042934504	7424.30011176768
Psylvestris	DE_PS_12	0.00100674381220544	200	0.000559563803787697	0.000367437771356305	0.00120974180701065	932170.19648652	5181.14633136756	3402.20158663245	11201.3130278764	4216.02042934504	7424.30011176768
Psylvestris	DE_PS_12	0.00100674381220544	200	0.000559563803787697	0.000367437771356305	0.00120974180701065	932170.19648652	5181.14633136756	3402.20158663245	11201.3130278764	4216.02042934504	7424.30011176768
Psylvestris	DE_PS_12	0.00100685300416217	200	0.000559563803787697	0.000367437771356305	0.00120974180701065	932271.300150157	5181.14633136756	3402.20158663245	11201.3130278764	4216.02042934504	7424.30011176768
Psylvestris	DE_PS_12	0.00100685300416217	200	0.000559563803787697	0.000367437771356305	0.00120974180701065	932271.300150157	5181.14633136756	3402.20158663245	11201.3130278764	4216.02042934504	7424.30011176768
Psylvestris	DE_PS_12	0.00100823306512153	200	0.000559563803787697	0.000367437771356305	0.00120974180701065	933549.134371789	5181.14633136756	3402.20158663245	11201.3130278764	4216.02042934504	7424.30011176768
Psylvestris	DE_PS_12	0.00100823306512153	200	0.000559563803787697	0.000367437771356305	0.00120974180701065	933549.134371789	5181.14633136756	3402.20158663245	11201.3130278764	4216.02042934504	7424.30011176768
Psylvestris	DE_PS_12	0.0010083220983951	200	0.000559563803787697	0.000367437771356305	0.00120974180701065	933631.572588058	5181.14633136756	3402.20158663245	11201.3130278764	4216.02042934504	7424.30011176768
Psylvestris	DE_PS_12	0.0010083220983951	200	0.000559563803787697	0.000367437771356305	0.00120974180701065	933631.572588058	5181.14633136756	3402.20158663245	11201.3130278764	4216.02042934504	7424.30011176768
Psylvestris	DE_PS_12	0.00100836327725054	200	0.000559563803787697	0.000367437771356305	0.00120974180701065	933669.701157911	5181.14633136756	3402.20158663245	11201.3130278764	4216.02042934504	7424.30011176768
Psylvestris	DE_PS_12	0.00100836327725054	200	0.000559563803787697	0.000367437771356305	0.00120974180701065	933669.701157911	5181.14633136756	3402.20158663245	11201.3130278764	4216.02042934504	7424.30011176768
Psylvestris	DE_PS_12	0.00100909740839031	200	0.000559563803787697	0.000367437771356305	0.00120974180701065	934349.452213254	5181.14633136756	3402.20158663245	11201.3130278764	4216.02042934504	7424.30011176768
Psylvestris	DE_PS_12	0.00100909740839031	200	0.000559563803787697	0.000367437771356305	0.00120974180701065	934349.452213254	5181.14633136756	3402.20158663245	11201.3130278764	4216.02042934504	7424.30011176768
Psylvestris	DE_PS_12	0.00100918572560912	200	0.000559563803787697	0.000367437771356305	0.00120974180701065	934431.227415851	5181.14633136756	3402.20158663245	11201.3130278764	4216.02042934504	7424.30011176768
Psylvestris	DE_PS_12	0.00100918572560912	200	0.000559563803787697	0.000367437771356305	0.00120974180701065	934431.227415851	5181.14633136756	3402.20158663245	11201.3130278764	4216.02042934504	7424.30011176768
Psylvestris	DE_PS_12	0.00100927794991933	200	0.000559563803787697	0.000367437771356305	0.00120974180701065	934516.620295672	5181.14633136756	3402.20158663245	11201.3130278764	4216.02042934504	7424.30011176768
Psylvestris	DE_PS_12	0.00100927794991933	200	0.000559116997766636	0.000365314476848481	0.00120974180701065	934516.620295672	5177.00923857996	3382.54145230075	11201.3130278764	4213.28854138453	6622.01577236721
Psylvestris	DE_PS_12	0.00100970294079001	200	0.000559116997766636	0.000365314476848481	0.00120974180701065	934910.13036112	5177.00923857996	3382.54145230075	11201.3130278764	4213.28854138453	6622.01577236721
Psylvestris	DE_PS_12	0.00100970294079001	200	0.000559116997766636	0.000365314476848481	0.00120974180701065	934910.13036112	5177.00923857996	3382.54145230075	11201.3130278764	4213.28854138453	6622.01577236721
Psylvestris	DE_PS_12	0.0010099081440292	200	0.000559116997766636	0.000365314476848481	0.00120974180701065	935100.133360371	5177.00923857996	3382.54145230075	11201.3130278764	4213.28854138453	6622.01577236721
Psylvestris	DE_PS_12	0.0010099081440292	200	0.000559116997766636	0.000365314476848481	0.00120974180701065	935100.133360371	5177.00923857996	3382.54145230075	11201.3130278764	4213.28854138453	6622.01577236721
Psylvestris	DE_PS_12	0.00101017199004485	200	0.000559116997766636	0.000365314476848481	0.00120974180701065	935344.435226716	5177.00923857996	3382.54145230075	11201.3130278764	4213.28854138453	6622.01577236721
Psylvestris	DE_PS_12	0.00101017199004485	200	0.000559116997766636	0.000365314476848481	0.00120974180701065	935344.435226716	5177.00923857996	3382.54145230075	11201.3130278764	4213.28854138453	6622.01577236721
Psylvestris	DE_PS_12	0.00101034843672416	200	0.000559116997766636	0.000365314476848481	0.00120974180701065	935507.811781631	5177.00923857996	3382.54145230075	11201.3130278764	4213.28854138453	6622.01577236721
Psylvestris	DE_PS_12	0.00101034843672416	200	0.000559116997766636	0.000365314476848481	0.00120974180701065	935507.811781631	5177.00923857996	3382.54145230075	11201.3130278764	4213.28854138453	6622.01577236721
Psylvestris	DE_PS_12	0.00101062637008148	200	0.000559116997766636	0.000365314476848481	0.00120974180701065	935765.157482854	5177.00923857996	3382.54145230075	11201.3130278764	4213.28854138453	6622.01577236721
Psylvestris	DE_PS_12	0.00101062637008148	200	0.000559116997766636	0.000365314476848481	0.00120974180701065	935765.157482854	5177.00923857996	3382.54145230075	11201.3130278764	4213.28854138453	6622.01577236721
Psylvestris	DE_PS_12	0.00101086129454506	200	0.000559116997766636	0.000365314476848481	0.00120974180701065	935982.680134316	5177.00923857996	3382.54145230075	11201.3130278764	4213.28854138453	6622.01577236721
Psylvestris	DE_PS_12	0.00101086129454506	200	0.000559116997766636	0.000365314476848481	0.00120974180701065	935982.680134316	5177.00923857996	3382.54145230075	11201.3130278764	4213.28854138453	6622.01577236721
Psylvestris	DE_PS_12	0.00101112199526315	200	0.000559116997766636	0.000365314476848481	0.00120974180701065	936224.069688099	5177.00923857996	3382.54145230075	11201.3130278764	4213.28854138453	6622.01577236721
Psylvestris	DE_PS_12	0.00101112199526315	200	0.000559116997766636	0.000365314476848481	0.00120974180701065	936224.069688099	5177.00923857996	3382.54145230075	11201.3130278764	4213.28854138453	6622.01577236721
Psylvestris	DE_PS_12	0.00101201676961271	200	0.000559116997766636	0.000365314476848481	0.00120974180701065	937052.564456211	5177.00923857996	3382.54145230075	11201.3130278764	4213.28854138453	6622.01577236721
Psylvestris	DE_PS_12	0.00101201676961271	200	0.000559116997766636	0.000365314476848481	0.00120974180701065	937052.564456211	5177.00923857996	3382.54145230075	11201.3130278764	4213.28854138453	6622.01577236721
Psylvestris	DE_PS_12	0.00101207919979609	200	0.000559116997766636	0.000365314476848481	0.00120974180701065	937110.370181565	5177.00923857996	3382.54145230075	11201.3130278764	4213.28854138453	6622.01577236721
Psylvestris	DE_PS_12	0.00101207919979609	200	0.000559116997766636	0.000365314476848481	0.00120974180701065	937110.370181565	5177.00923857996	3382.54145230075	11201.3130278764	4213.28854138453	6622.01577236721
Psylvestris	DE_PS_12	0.00101274325133855	200	0.000559116997766636	0.000365314476848481	0.00120974180701065	937725.232720884	5177.00923857996	3382.54145230075	11201.3130278764	4213.28854138453	6622.01577236721
Psylvestris	DE_PS_12	0.00101274325133855	200	0.000559116997766636	0.000365314476848481	0.00120974180701065	937725.232720884	5177.00923857996	3382.54145230075	11201.3130278764	4213.28854138453	6622.01577236721
Psylvestris	DE_PS_12	0.00101278390563416	200	0.000559116997766636	0.000365314476848481	0.00120974180701065	937762.875587188	5177.00923857996	3382.54145230075	11201.3130278764	4213.28854138453	6622.01577236721
Psylvestris	DE_PS_12	0.00101278390563416	200	0.000559116997766636	0.000365314476848481	0.00120974180701065	937762.875587188	5177.00923857996	3382.54145230075	11201.3130278764	4213.28854138453	6622.01577236721
Psylvestris	DE_PS_12	0.00101288948812448	200	0.000559116997766636	0.000365314476848481	0.00120974180701065	937860.637152297	5177.00923857996	3382.54145230075	11201.3130278764	4213.28854138453	6622.01577236721
Psylvestris	DE_PS_12	0.00101288948812448	200	0.000559116997766636	0.000365314476848481	0.00120974180701065	937860.637152297	5177.00923857996	3382.54145230075	11201.3130278764	4213.28854138453	6622.01577236721
Psylvestris	DE_PS_12	0.00101348270531466	200	0.000559116997766636	0.000365314476848481	0.00120974180701065	938409.912328385	5177.00923857996	3382.54145230075	11201.3130278764	4213.28854138453	6622.01577236721
Psylvestris	DE_PS_12	0.00101348270531466	200	0.000559116997766636	0.000365314476848481	0.00120974180701065	938409.912328385	5177.00923857996	3382.54145230075	11201.3130278764	4213.28854138453	6622.01577236721
Psylvestris	DE_PS_12	0.00101348531443352	200	0.000559116997766636	0.000365314476848481	0.00120974180701065	938412.328179184	5177.00923857996	3382.54145230075	11201.3130278764	4213.28854138453	6622.01577236721
Psylvestris	DE_PS_12	0.00101348531443352	200	0.000559116997766636	0.000365314476848481	0.00120974180701065	938412.328179184	5177.00923857996	3382.54145230075	11201.3130278764	4213.28854138453	6622.01577236721
Psylvestris	DE_PS_12	0.00101351164894735	200	0.000559116997766636	0.000365314476848481	0.00120974180701065	938436.711988288	5177.00923857996	3382.54145230075	11201.3130278764	4213.28854138453	6622.01577236721
Psylvestris	DE_PS_12	0.00101351164894735	200	0.000559116997766636	0.000365314476848481	0.00120974180701065	938436.711988288	5177.00923857996	3382.54145230075	11201.3130278764	4213.28854138453	6622.01577236721
Psylvestris	DE_PS_12	0.00101370424366423	200	0.000559116997766636	0.000365314476848481	0.00120974180701065	938615.040429841	5177.00923857996	3382.54145230075	11201.3130278764	4213.28854138453	6622.01577236721
Psylvestris	DE_PS_12	0.00101370424366423	200	0.000559116997766636	0.000365314476848481	0.00120974180701065	938615.040429841	5177.00923857996	3382.54145230075	11201.3130278764	4213.28854138453	6622.01577236721
Psylvestris	DE_PS_12	0.00101430241007633	200	0.000559116997766636	0.000365314476848481	0.00120974180701065	939168.898218827	5177.00923857996	3382.54145230075	11201.3130278764	4213.28854138453	6622.01577236721
Psylvestris	DE_PS_12	0.00101430241007633	200	0.000559116997766636	0.000365314476848481	0.00120974180701065	939168.898218827	5177.00923857996	3382.54145230075	11201.3130278764	4213.28854138453	6622.01577236721
Psylvestris	DE_PS_12	0.00101452202072447	200	0.000559116997766636	0.000365314476848481	0.00120974180701065	939372.241411545	5177.00923857996	3382.54145230075	11201.3130278764	4213.28854138453	6622.01577236721
Psylvestris	DE_PS_12	0.00101452202072447	200	0.000559116997766636	0.000365314476848481	0.00120974180701065	939372.241411545	5177.00923857996	3382.54145230075	11201.3130278764	4213.28854138453	6622.01577236721
Psylvestris	DE_PS_12	0.00101452259471408	200	0.000559116997766636	0.000365314476848481	0.00120974180701065	939372.772883405	5177.00923857996	3382.54145230075	11201.3130278764	4213.28854138453	6622.01577236721
Psylvestris	DE_PS_12	0.00101452259471408	200	0.000558957737581494	0.000364306462033562	0.00120974180701065	939372.772883405	5175.53460723606	3373.20798179224	11201.3130278764	4208.56420334341	6579.15141644841
Psylvestris	DE_PS_12	0.00101474393442829	200	0.000558957737581494	0.000364306462033562	0.00120974180701065	939577.717063233	5175.53460723606	3373.20798179224	11201.3130278764	4208.56420334341	6579.15141644841
Psylvestris	DE_PS_12	0.00101474393442829	200	0.000558957737581494	0.000364306462033562	0.00120974180701065	939577.717063233	5175.53460723606	3373.20798179224	11201.3130278764	4208.56420334341	6579.15141644841
Psylvestris	DE_PS_12	0.00101479560742593	200	0.000558957737581494	0.000364306462033562	0.00120974180701065	939625.562431419	5175.53460723606	3373.20798179224	11201.3130278764	4208.56420334341	6579.15141644841
Psylvestris	DE_PS_12	0.00101479560742593	200	0.000558957737581494	0.000364306462033562	0.00120974180701065	939625.562431419	5175.53460723606	3373.20798179224	11201.3130278764	4208.56420334341	6579.15141644841
Psylvestris	DE_PS_12	0.00101486287829373	200	0.000558957737581494	0.000364306462033562	0.00120974180701065	939687.850271973	5175.53460723606	3373.20798179224	11201.3130278764	4208.56420334341	6579.15141644841
Psylvestris	DE_PS_12	0.00101486287829373	200	0.000558957737581494	0.000364306462033562	0.00120974180701065	939687.850271973	5175.53460723606	3373.20798179224	11201.3130278764	4208.56420334341	6579.15141644841
Psylvestris	DE_PS_12	0.00101487907926255	200	0.000558957737581494	0.000364306462033562	0.00120974180701065	939702.851169031	5175.53460723606	3373.20798179224	11201.3130278764	4208.56420334341	6579.15141644841
Psylvestris	DE_PS_12	0.00101487907926255	200	0.0005570105329741	0.000352021784894778	0.00119304686041512	939702.851169031	5157.50493494538	3259.46097124795	11046.7301890289	4196.0301400928	6572.47798200311
Psylvestris	DE_PS_12	0.00101498165752018	200	0.0005570105329741	0.000352021784894778	0.00119304686041512	939797.831037201	5157.50493494538	3259.46097124795	11046.7301890289	4196.0301400928	6572.47798200311
Psylvestris	DE_PS_12	0.00101498165752018	200	0.0005570105329741	0.000352021784894778	0.00119304686041512	939797.831037201	5157.50493494538	3259.46097124795	11046.7301890289	4196.0301400928	6572.47798200311
Psylvestris	DE_PS_12	0.00101539135415989	200	0.0005570105329741	0.000352021784894778	0.00119304686041512	940177.179777671	5157.50493494538	3259.46097124795	11046.7301890289	4196.0301400928	6572.47798200311
Psylvestris	DE_PS_12	0.00101539135415989	200	0.0005570105329741	0.000352021784894778	0.00119304686041512	940177.179777671	5157.50493494538	3259.46097124795	11046.7301890289	4196.0301400928	6572.47798200311
Psylvestris	DE_PS_12	0.00101576046727629	200	0.0005570105329741	0.000352021784894778	0.00119304686041512	940518.95118175	5157.50493494538	3259.46097124795	11046.7301890289	4196.0301400928	6572.47798200311
Psylvestris	DE_PS_12	0.00101576046727629	200	0.0005570105329741	0.000352021784894778	0.00119304686041512	940518.95118175	5157.50493494538	3259.46097124795	11046.7301890289	4196.0301400928	6572.47798200311
Psylvestris	DE_PS_12	0.00101582957224823	200	0.0005570105329741	0.000352021784894778	0.00119304686041512	940582.93726688	5157.50493494538	3259.46097124795	11046.7301890289	4196.0301400928	6572.47798200311
Psylvestris	DE_PS_12	0.00101582957224823	200	0.0005570105329741	0.000352021784894778	0.00119304686041512	940582.93726688	5157.50493494538	3259.46097124795	11046.7301890289	4196.0301400928	6572.47798200311
Psylvestris	DE_PS_12	0.00101585463449852	200	0.0005570105329741	0.000352021784894778	0.00119304686041512	940606.143054187	5157.50493494538	3259.46097124795	11046.7301890289	4196.0301400928	6572.47798200311
Psylvestris	DE_PS_12	0.00101585463449852	200	0.0005570105329741	0.000352021784894778	0.00119304686041512	940606.143054187	5157.50493494538	3259.46097124795	11046.7301890289	4196.0301400928	6572.47798200311
Psylvestris	DE_PS_12	0.00101627677611565	200	0.0005570105329741	0.000352021784894778	0.00119304686041512	940997.014921895	5157.50493494538	3259.46097124795	11046.7301890289	4196.0301400928	6572.47798200311
Psylvestris	DE_PS_12	0.00101627677611565	200	0.0005570105329741	0.000352021784894778	0.00119304686041512	940997.014921895	5157.50493494538	3259.46097124795	11046.7301890289	4196.0301400928	6572.47798200311
Psylvestris	DE_PS_12	0.00101640926519634	200	0.0005570105329741	0.000352021784894778	0.00119304686041512	941119.689996607	5157.50493494538	3259.46097124795	11046.7301890289	4196.0301400928	6572.47798200311
Psylvestris	DE_PS_12	0.00101640926519634	200	0.0005570105329741	0.000352021784894778	0.00119304686041512	941119.689996607	5157.50493494538	3259.46097124795	11046.7301890289	4196.0301400928	6572.47798200311
Psylvestris	DE_PS_12	0.00101652214065786	200	0.0005570105329741	0.000352021784894778	0.00119304686041512	941224.204312829	5157.50493494538	3259.46097124795	11046.7301890289	4196.0301400928	6572.47798200311
Psylvestris	DE_PS_12	0.00101652214065786	200	0.0005570105329741	0.000352021784894778	0.00119304686041512	941224.204312829	5157.50493494538	3259.46097124795	11046.7301890289	4196.0301400928	6572.47798200311
Psylvestris	DE_PS_12	0.00101681212661424	200	0.0005570105329741	0.000352021784894778	0.00119304686041512	941492.709828001	5157.50493494538	3259.46097124795	11046.7301890289	4196.0301400928	6572.47798200311
Psylvestris	DE_PS_12	0.00101681212661424	200	0.0005570105329741	0.000352021784894778	0.00119304686041512	941492.709828001	5157.50493494538	3259.46097124795	11046.7301890289	4196.0301400928	6572.47798200311
Psylvestris	DE_PS_12	0.00101735316235349	200	0.0005570105329741	0.000352021784894778	0.00119304686041512	941993.668845827	5157.50493494538	3259.46097124795	11046.7301890289	4196.0301400928	6572.47798200311
Psylvestris	DE_PS_12	0.00101735316235349	200	0.0005570105329741	0.000352021784894778	0.00119304686041512	941993.668845827	5157.50493494538	3259.46097124795	11046.7301890289	4196.0301400928	6572.47798200311
Psylvestris	DE_PS_12	0.00101762939323189	200	0.0005570105329741	0.000352021784894778	0.00119304686041512	942249.43817768	5157.50493494538	3259.46097124795	11046.7301890289	4196.0301400928	6572.47798200311
Psylvestris	DE_PS_12	0.00101762939323189	200	0.0005570105329741	0.000352021784894778	0.00119304686041512	942249.43817768	5157.50493494538	3259.46097124795	11046.7301890289	4196.0301400928	6572.47798200311
Psylvestris	DE_PS_12	0.00101788998500414	200	0.0005570105329741	0.000352021784894778	0.00119304686041512	942490.726855681	5157.50493494538	3259.46097124795	11046.7301890289	4196.0301400928	6572.47798200311
Psylvestris	DE_PS_12	0.00101788998500414	200	0.0005570105329741	0.000352021784894778	0.00119304686041512	942490.726855681	5157.50493494538	3259.46097124795	11046.7301890289	4196.0301400928	6572.47798200311
Psylvestris	DE_PS_12	0.00101824361478707	200	0.0005570105329741	0.000352021784894778	0.00119304686041512	942818.16183988	5157.50493494538	3259.46097124795	11046.7301890289	4196.0301400928	6572.47798200311
Psylvestris	DE_PS_12	0.00101824361478707	200	0.0005570105329741	0.000352021784894778	0.00119304686041512	942818.16183988	5157.50493494538	3259.46097124795	11046.7301890289	4196.0301400928	6572.47798200311
Psylvestris	DE_PS_12	0.00101825909625725	200	0.0005570105329741	0.000352021784894778	0.00119304686041512	942832.496534491	5157.50493494538	3259.46097124795	11046.7301890289	4196.0301400928	6572.47798200311
Psylvestris	DE_PS_12	0.00101825909625725	200	0.0005570105329741	0.000352021784894778	0.00119304686041512	942832.496534491	5157.50493494538	3259.46097124795	11046.7301890289	4196.0301400928	6572.47798200311
Psylvestris	DE_PS_12	0.00101855265056142	200	0.0005570105329741	0.000352021784894778	0.00119304686041512	943104.306075391	5157.50493494538	3259.46097124795	11046.7301890289	4196.0301400928	6572.47798200311
Psylvestris	DE_PS_12	0.00101855265056142	200	0.0005570105329741	0.000352021784894778	0.00119304686041512	943104.306075391	5157.50493494538	3259.46097124795	11046.7301890289	4196.0301400928	6572.47798200311
Psylvestris	DE_PS_12	0.00101873460290257	200	0.0005570105329741	0.000352021784894778	0.00119304686041512	943272.780465347	5157.50493494538	3259.46097124795	11046.7301890289	4196.0301400928	6572.47798200311
Psylvestris	DE_PS_12	0.00101873460290257	200	0.0005570105329741	0.000352021784894778	0.00119304686041512	943272.780465347	5157.50493494538	3259.46097124795	11046.7301890289	4196.0301400928	6572.47798200311
Psylvestris	DE_PS_12	0.00101880931408551	200	0.0005570105329741	0.000352021784894778	0.00119304686041512	943341.957486584	5157.50493494538	3259.46097124795	11046.7301890289	4196.0301400928	6572.47798200311
Psylvestris	DE_PS_12	0.00101880931408551	200	0.0005570105329741	0.000352021784894778	0.00119304686041512	943341.957486584	5157.50493494538	3259.46097124795	11046.7301890289	4196.0301400928	6572.47798200311
Psylvestris	DE_PS_12	0.00101921597761392	200	0.0005570105329741	0.000352021784894778	0.00119304686041512	943718.497790668	5157.50493494538	3259.46097124795	11046.7301890289	4196.0301400928	6572.47798200311
Psylvestris	DE_PS_12	0.00101921597761392	200	0.0005570105329741	0.000352021784894778	0.00119304686041512	943718.497790668	5157.50493494538	3259.46097124795	11046.7301890289	4196.0301400928	6572.47798200311
Psylvestris	DE_PS_12	0.00101944582054635	200	0.0005570105329741	0.000352021784894778	0.00119304686041512	943931.315320697	5157.50493494538	3259.46097124795	11046.7301890289	4196.0301400928	6572.47798200311
Psylvestris	DE_PS_12	0.00101944582054635	200	0.0005570105329741	0.000352021784894778	0.00119304686041512	943931.315320697	5157.50493494538	3259.46097124795	11046.7301890289	4196.0301400928	6572.47798200311
Psylvestris	DE_PS_12	0.00101966745026485	200	0.0005570105329741	0.000352021784894778	0.00119304686041512	944136.528023013	5157.50493494538	3259.46097124795	11046.7301890289	4196.0301400928	6572.47798200311
Psylvestris	DE_PS_12	0.00101966745026485	200	0.0005570105329741	0.000352021784894778	0.00119304686041512	944136.528023013	5157.50493494538	3259.46097124795	11046.7301890289	4196.0301400928	6572.47798200311
Psylvestris	DE_PS_12	0.00101969739525462	200	0.0005570105329741	0.000352021784894778	0.00119304686041512	944164.254865387	5157.50493494538	3259.46097124795	11046.7301890289	4196.0301400928	6572.47798200311
Psylvestris	DE_PS_12	0.00101969739525462	200	0.0005570105329741	0.000352021784894778	0.00119304686041512	944164.254865387	5157.50493494538	3259.46097124795	11046.7301890289	4196.0301400928	6572.47798200311
Psylvestris	DE_PS_12	0.00102001375304494	200	0.0005570105329741	0.000352021784894778	0.00119304686041512	944457.178745318	5157.50493494538	3259.46097124795	11046.7301890289	4196.0301400928	6572.47798200311
Psylvestris	DE_PS_12	0.00102001375304494	200	0.0005570105329741	0.000352021784894778	0.00119304686041512	944457.178745318	5157.50493494538	3259.46097124795	11046.7301890289	4196.0301400928	6572.47798200311
Psylvestris	DE_PS_12	0.00102004890488588	200	0.0005570105329741	0.000352021784894778	0.00119304686041512	944489.726746185	5157.50493494538	3259.46097124795	11046.7301890289	4196.0301400928	6572.47798200311
Psylvestris	DE_PS_12	0.00102004890488588	200	0.0005570105329741	0.000352021784894778	0.00119304686041512	944489.726746185	5157.50493494538	3259.46097124795	11046.7301890289	4196.0301400928	6572.47798200311
Psylvestris	DE_PS_12	0.00102020824327231	200	0.0005570105329741	0.000352021784894778	0.00119304686041512	944637.262289174	5157.50493494538	3259.46097124795	11046.7301890289	4196.0301400928	6572.47798200311
Psylvestris	DE_PS_12	0.00102020824327231	200	0.0005570105329741	0.000352021784894778	0.00119304686041512	944637.262289174	5157.50493494538	3259.46097124795	11046.7301890289	4196.0301400928	6572.47798200311
Psylvestris	DE_PS_12	0.00102023616956767	200	0.0005570105329741	0.000352021784894778	0.00119304686041512	944663.119970067	5157.50493494538	3259.46097124795	11046.7301890289	4196.0301400928	6572.47798200311
Psylvestris	DE_PS_12	0.00102023616956767	200	0.00055699010156877	0.000352021784894778	0.0011362154658119	944663.119970067	5157.31575526639	3259.46097124795	10520.5135723324	4189.32638839124	6508.65288145957
Psylvestris	DE_PS_12	0.00102041906769903	200	0.00055699010156877	0.000352021784894778	0.0011362154658119	944832.47009169	5157.31575526639	3259.46097124795	10520.5135723324	4189.32638839124	6508.65288145957
Psylvestris	DE_PS_12	0.00102041906769903	200	0.000553828799990766	0.000352021784894778	0.00103129299605893	944832.47009169	5128.04444435895	3259.46097124795	9549.00922276788	4182.93884567235	6426.9084634381
Psylvestris	DE_PS_12	0.00102057042342915	200	0.000553828799990766	0.000352021784894778	0.00103129299605893	944972.614286247	5128.04444435895	3259.46097124795	9549.00922276788	4182.93884567235	6426.9084634381
Psylvestris	DE_PS_12	0.00102057042342915	200	0.000553828799990766	0.000352021784894778	0.00103129299605893	944972.614286247	5128.04444435895	3259.46097124795	9549.00922276788	4182.93884567235	6426.9084634381
Psylvestris	DE_PS_12	0.00102086978592441	200	0.000553828799990766	0.000352021784894778	0.00103129299605893	945249.801781863	5128.04444435895	3259.46097124795	9549.00922276788	4182.93884567235	6426.9084634381
Psylvestris	DE_PS_12	0.00102086978592441	200	0.000553828799990766	0.000352021784894778	0.00103129299605893	945249.801781863	5128.04444435895	3259.46097124795	9549.00922276788	4182.93884567235	6426.9084634381
Psylvestris	DE_PS_12	0.00102103118345973	200	0.000553828799990766	0.000352021784894778	0.00103129299605893	945399.243944193	5128.04444435895	3259.46097124795	9549.00922276788	4182.93884567235	6426.9084634381
Psylvestris	DE_PS_12	0.00102103118345973	200	0.000553828799990766	0.000352021784894778	0.00103129299605893	945399.243944193	5128.04444435895	3259.46097124795	9549.00922276788	4182.93884567235	6426.9084634381
Psylvestris	DE_PS_12	0.00102112934631095	200	0.000553828799990766	0.000352021784894778	0.00103129299605893	945490.135473097	5128.04444435895	3259.46097124795	9549.00922276788	4182.93884567235	6426.9084634381
Psylvestris	DE_PS_12	0.00102112934631095	200	0.000553828799990766	0.000352021784894778	0.00103129299605893	945490.135473097	5128.04444435895	3259.46097124795	9549.00922276788	4182.93884567235	6426.9084634381
Psylvestris	DE_PS_12	0.00102130901056531	200	0.000553828799990766	0.000352021784894778	0.00103129299605893	945656.491264172	5128.04444435895	3259.46097124795	9549.00922276788	4182.93884567235	6426.9084634381
Psylvestris	DE_PS_12	0.00102130901056531	200	0.000553828799990766	0.000352021784894778	0.00103129299605893	945656.491264172	5128.04444435895	3259.46097124795	9549.00922276788	4182.93884567235	6426.9084634381
Psylvestris	DE_PS_12	0.00102148799861727	200	0.000553828799990766	0.000352021784894778	0.00103129299605893	945822.220941918	5128.04444435895	3259.46097124795	9549.00922276788	4182.93884567235	6426.9084634381
Psylvestris	DE_PS_12	0.00102148799861727	200	0.000553828799990766	0.000352021784894778	0.00103129299605893	945822.220941918	5128.04444435895	3259.46097124795	9549.00922276788	4182.93884567235	6426.9084634381
Psylvestris	DE_PS_12	0.00102152802878014	200	0.000553828799990766	0.000352021784894778	0.00103129299605893	945859.28590754	5128.04444435895	3259.46097124795	9549.00922276788	4182.93884567235	6426.9084634381
Psylvestris	DE_PS_12	0.00102152802878014	200	0.000553828799990766	0.000352021784894778	0.00103129299605893	945859.28590754	5128.04444435895	3259.46097124795	9549.00922276788	4182.93884567235	6426.9084634381
Psylvestris	DE_PS_12	0.00102203926474174	200	0.000553828799990766	0.000352021784894778	0.00103129299605893	946332.652538644	5128.04444435895	3259.46097124795	9549.00922276788	4182.93884567235	6426.9084634381
Psylvestris	DE_PS_12	0.00102203926474174	200	0.000553828799990766	0.000352021784894778	0.00103129299605893	946332.652538644	5128.04444435895	3259.46097124795	9549.00922276788	4182.93884567235	6426.9084634381
Psylvestris	DE_PS_12	0.00102332963649064	200	0.000553828799990766	0.000352021784894778	0.00103129299605893	947527.441195034	5128.04444435895	3259.46097124795	9549.00922276788	4182.93884567235	6426.9084634381
Psylvestris	DE_PS_12	0.00102332963649064	200	0.000553828799990766	0.000352021784894778	0.00103129299605893	947527.441195034	5128.04444435895	3259.46097124795	9549.00922276788	4182.93884567235	6426.9084634381
Psylvestris	DE_PS_12	0.00102339391768119	200	0.000553828799990766	0.000352021784894778	0.00103129299605893	947586.960815916	5128.04444435895	3259.46097124795	9549.00922276788	4182.93884567235	6426.9084634381
Psylvestris	DE_PS_12	0.00102339391768119	200	0.000553828799990766	0.000352021784894778	0.00103129299605893	947586.960815916	5128.04444435895	3259.46097124795	9549.00922276788	4182.93884567235	6426.9084634381
Psylvestris	DE_PS_12	0.00102343929485068	200	0.000553828799990766	0.000352021784894778	0.00103129299605893	947628.976713588	5128.04444435895	3259.46097124795	9549.00922276788	4182.93884567235	6426.9084634381
Psylvestris	DE_PS_12	0.00102343929485068	200	0.000553828799990766	0.000352021784894778	0.00103129299605893	947628.976713588	5128.04444435895	3259.46097124795	9549.00922276788	4182.93884567235	6426.9084634381
Psylvestris	DE_PS_12	0.00102370209028075	200	0.000553828799990766	0.000352021784894778	0.00103129299605893	947872.305815511	5128.04444435895	3259.46097124795	9549.00922276788	4182.93884567235	6426.9084634381
Psylvestris	DE_PS_12	0.00102370209028075	200	0.000552399190985082	0.000352021784894778	0.00103129299605893	947872.305815511	5114.80732393595	3259.46097124795	9549.00922276788	4182.93884567235	6426.9084634381
Psylvestris	DE_PS_12	0.00102423927414361	200	0.000552399190985082	0.000352021784894778	0.00103129299605893	948369.698281124	5114.80732393595	3259.46097124795	9549.00922276788	4182.93884567235	6426.9084634381
Psylvestris	DE_PS_12	0.00102423927414361	200	0.000552399190985082	0.000352021784894778	0.00103129299605893	948369.698281124	5114.80732393595	3259.46097124795	9549.00922276788	4182.93884567235	6426.9084634381
Psylvestris	DE_PS_12	0.00102442210063839	200	0.000552399190985082	0.000352021784894778	0.00103129299605893	948538.982072581	5114.80732393595	3259.46097124795	9549.00922276788	4182.93884567235	6426.9084634381
Psylvestris	DE_PS_12	0.00102442210063839	200	0.000552399190985082	0.000352021784894778	0.00103129299605893	948538.982072581	5114.80732393595	3259.46097124795	9549.00922276788	4182.93884567235	6426.9084634381
Psylvestris	DE_PS_12	0.00102445979347771	200	0.000552399190985082	0.000352021784894778	0.00103129299605893	948573.88284973	5114.80732393595	3259.46097124795	9549.00922276788	4182.93884567235	6426.9084634381
Psylvestris	DE_PS_12	0.00102445979347771	200	0.000552399190985082	0.000352021784894778	0.00103129299605893	948573.88284973	5114.80732393595	3259.46097124795	9549.00922276788	4182.93884567235	6426.9084634381
Psylvestris	DE_PS_12	0.00102487324701808	200	0.000552399190985082	0.000352021784894778	0.00103129299605893	948956.710201922	5114.80732393595	3259.46097124795	9549.00922276788	4182.93884567235	6426.9084634381
Psylvestris	DE_PS_12	0.00102487324701808	200	0.000552399190985082	0.000352021784894778	0.00103129299605893	948956.710201922	5114.80732393595	3259.46097124795	9549.00922276788	4182.93884567235	6426.9084634381
Psylvestris	DE_PS_12	0.00102514968255698	200	0.000552399190985082	0.000352021784894778	0.00103129299605893	949212.669034242	5114.80732393595	3259.46097124795	9549.00922276788	4182.93884567235	6426.9084634381
Psylvestris	DE_PS_12	0.00102514968255698	200	0.000552399190985082	0.000352021784894778	0.00103129299605893	949212.669034242	5114.80732393595	3259.46097124795	9549.00922276788	4182.93884567235	6426.9084634381
Psylvestris	DE_PS_12	0.00102545303594439	200	0.000552399190985082	0.000352021784894778	0.00103129299605893	949493.551800363	5114.80732393595	3259.46097124795	9549.00922276788	4182.93884567235	6426.9084634381
Psylvestris	DE_PS_12	0.00102545303594439	200	0.000550953930999033	0.000352021784894778	0.00103075365934642	949493.551800363	5101.42528702808	3259.46097124795	9544.01536431871	4175.44260089247	6416.13916767369
Psylvestris	DE_PS_12	0.00102561392780257	200	0.000550953930999033	0.000352021784894778	0.00103075365934642	949642.525743121	5101.42528702808	3259.46097124795	9544.01536431871	4175.44260089247	6416.13916767369
Psylvestris	DE_PS_12	0.00102561392780257	200	0.000550953930999033	0.000352021784894778	0.00103075365934642	949642.525743121	5101.42528702808	3259.46097124795	9544.01536431871	4175.44260089247	6416.13916767369
Psylvestris	DE_PS_12	0.00102578623335007	200	0.000550953930999033	0.000352021784894778	0.00103075365934642	949802.067916727	5101.42528702808	3259.46097124795	9544.01536431871	4175.44260089247	6416.13916767369
Psylvestris	DE_PS_12	0.00102578623335007	200	0.000550953930999033	0.000352021784894778	0.00103075365934642	949802.067916727	5101.42528702808	3259.46097124795	9544.01536431871	4175.44260089247	6416.13916767369
Psylvestris	DE_PS_12	0.0010262106529394	200	0.000550953930999033	0.000352021784894778	0.00103075365934642	950195.049017963	5101.42528702808	3259.46097124795	9544.01536431871	4175.44260089247	6416.13916767369
Psylvestris	DE_PS_12	0.0010262106529394	200	0.000550953930999033	0.000352021784894778	0.00103075365934642	950195.049017963	5101.42528702808	3259.46097124795	9544.01536431871	4175.44260089247	6416.13916767369
Psylvestris	DE_PS_12	0.00102636752305009	200	0.000550953930999033	0.000352021784894778	0.00103075365934642	950340.299120455	5101.42528702808	3259.46097124795	9544.01536431871	4175.44260089247	6416.13916767369
Psylvestris	DE_PS_12	0.00102636752305009	200	0.000550953930999033	0.000352021784894778	0.00103075365934642	950340.299120455	5101.42528702808	3259.46097124795	9544.01536431871	4175.44260089247	6416.13916767369
Psylvestris	DE_PS_12	0.00102812780409788	200	0.000550953930999033	0.000352021784894778	0.00103075365934642	951970.188979519	5101.42528702808	3259.46097124795	9544.01536431871	4175.44260089247	6416.13916767369
Psylvestris	DE_PS_12	0.00102812780409788	200	0.000550953930999033	0.000352021784894778	0.00103075365934642	951970.188979519	5101.42528702808	3259.46097124795	9544.01536431871	4175.44260089247	6416.13916767369
Psylvestris	DE_PS_12	0.00102881447584915	200	0.000550953930999033	0.000352021784894778	0.00103075365934642	952605.996156616	5101.42528702808	3259.46097124795	9544.01536431871	4175.44260089247	6416.13916767369
Psylvestris	DE_PS_12	0.00102881447584915	200	0.000550953930999033	0.000352021784894778	0.00103075365934642	952605.996156616	5101.42528702808	3259.46097124795	9544.01536431871	4175.44260089247	6416.13916767369
Psylvestris	DE_PS_12	0.00102889612321482	200	0.000550953930999033	0.000352021784894778	0.00103075365934642	952681.595569273	5101.42528702808	3259.46097124795	9544.01536431871	4175.44260089247	6416.13916767369
Psylvestris	DE_PS_12	0.00102889612321482	200	0.000550953930999033	0.000352021784894778	0.00103075365934642	952681.595569273	5101.42528702808	3259.46097124795	9544.01536431871	4175.44260089247	6416.13916767369
Psylvestris	DE_PS_12	0.00102986401128164	200	0.000550953930999033	0.000352021784894778	0.00103075365934642	953577.788223742	5101.42528702808	3259.46097124795	9544.01536431871	4175.44260089247	6416.13916767369
Psylvestris	DE_PS_12	0.00102986401128164	200	0.000550045257344007	0.00034983863684698	0.00101996954450715	953577.788223742	5093.01164207414	3239.24663747203	9444.16244914031	4175.22643885542	6389.18712686922
Psylvestris	DE_PS_12	0.00102994088214698	200	0.000550045257344007	0.00034983863684698	0.00101996954450715	953648.964950905	5093.01164207414	3239.24663747203	9444.16244914031	4175.22643885542	6389.18712686922
Psylvestris	DE_PS_12	0.00102994088214698	200	0.000550045257344007	0.00034983863684698	0.00101996954450715	953648.964950905	5093.01164207414	3239.24663747203	9444.16244914031	4175.22643885542	6389.18712686922
Psylvestris	DE_PS_12	0.00103023278263772	200	0.000550045257344007	0.00034983863684698	0.00101996954450715	953919.24318307	5093.01164207414	3239.24663747203	9444.16244914031	4175.22643885542	6389.18712686922
Psylvestris	DE_PS_12	0.00103023278263772	200	0.000550045257344007	0.00034983863684698	0.00101996954450715	953919.24318307	5093.01164207414	3239.24663747203	9444.16244914031	4175.22643885542	6389.18712686922
Psylvestris	DE_PS_12	0.00103027549630697	200	0.000550045257344007	0.00034983863684698	0.00101996954450715	953958.792876827	5093.01164207414	3239.24663747203	9444.16244914031	4175.22643885542	6389.18712686922
Psylvestris	DE_PS_12	0.00103027549630697	200	0.000550045257344007	0.00034983863684698	0.00101996954450715	953958.792876827	5093.01164207414	3239.24663747203	9444.16244914031	4175.22643885542	6389.18712686922
Psylvestris	DE_PS_12	0.00103053053997315	200	0.000550045257344007	0.00034983863684698	0.00101996954450715	954194.944419584	5093.01164207414	3239.24663747203	9444.16244914031	4175.22643885542	6389.18712686922
Psylvestris	DE_PS_12	0.00103053053997315	200	0.000550045257344007	0.00034983863684698	0.00101996954450715	954194.944419584	5093.01164207414	3239.24663747203	9444.16244914031	4175.22643885542	6389.18712686922
Psylvestris	DE_PS_12	0.00103161225815178	200	0.000550045257344007	0.00034983863684698	0.00101996954450715	955196.535325727	5093.01164207414	3239.24663747203	9444.16244914031	4175.22643885542	6389.18712686922
Psylvestris	DE_PS_12	0.00103161225815178	200	0.000550045257344007	0.00034983863684698	0.00101996954450715	955196.535325727	5093.01164207414	3239.24663747203	9444.16244914031	4175.22643885542	6389.18712686922
Psylvestris	DE_PS_12	0.00103277844920452	200	0.000550045257344007	0.00034983863684698	0.00101996954450715	956276.341856037	5093.01164207414	3239.24663747203	9444.16244914031	4175.22643885542	6389.18712686922
Psylvestris	DE_PS_12	0.00103277844920452	200	0.000550045257344007	0.00034983863684698	0.00101996954450715	956276.341856037	5093.01164207414	3239.24663747203	9444.16244914031	4175.22643885542	6389.18712686922
Psylvestris	DE_PS_12	0.00103290679269245	200	0.000550045257344007	0.00034983863684698	0.00101996954450715	956395.17841894	5093.01164207414	3239.24663747203	9444.16244914031	4175.22643885542	6389.18712686922
Psylvestris	DE_PS_12	0.00103290679269245	200	0.000550045257344007	0.00034983863684698	0.00101996954450715	956395.17841894	5093.01164207414	3239.24663747203	9444.16244914031	4175.22643885542	6389.18712686922
Psylvestris	DE_PS_12	0.0010331866944281	200	0.000550045257344007	0.00034983863684698	0.00101996954450715	956654.346692685	5093.01164207414	3239.24663747203	9444.16244914031	4175.22643885542	6389.18712686922
Psylvestris	DE_PS_12	0.0010331866944281	200	0.000550045257344007	0.00034983863684698	0.00101996954450715	956654.346692685	5093.01164207414	3239.24663747203	9444.16244914031	4175.22643885542	6389.18712686922
Psylvestris	DE_PS_12	0.0010336863654545	200	0.000550045257344007	0.00034983863684698	0.00101996954450715	957117.005050467	5093.01164207414	3239.24663747203	9444.16244914031	4175.22643885542	6389.18712686922
Psylvestris	DE_PS_12	0.0010336863654545	200	0.000550045257344007	0.00034983863684698	0.00101996954450715	957117.005050467	5093.01164207414	3239.24663747203	9444.16244914031	4175.22643885542	6389.18712686922
Psylvestris	DE_PS_12	0.00103375831249578	200	0.000550045257344007	0.00034983863684698	0.00101996954450715	957183.622681274	5093.01164207414	3239.24663747203	9444.16244914031	4175.22643885542	6389.18712686922
Psylvestris	DE_PS_12	0.00103375831249578	200	0.000550027183408522	0.000326591757667657	0.000996975896880438	957183.622681274	5092.84429081965	3023.99775618201	9231.2583044485	4171.31430010918	6253.40583765644
Psylvestris	DE_PS_12	0.00103427455094421	200	0.000550027183408522	0.000326591757667657	0.000996975896880438	957661.621244641	5092.84429081965	3023.99775618201	9231.2583044485	4171.31430010918	6253.40583765644
Psylvestris	DE_PS_12	0.00103427455094421	200	0.000550027183408522	0.000326591757667657	0.000996975896880438	957661.621244641	5092.84429081965	3023.99775618201	9231.2583044485	4171.31430010918	6253.40583765644
Psylvestris	DE_PS_12	0.00103437960205361	200	0.000550027183408522	0.000326591757667657	0.000996975896880438	957758.890790382	5092.84429081965	3023.99775618201	9231.2583044485	4171.31430010918	6253.40583765644
Psylvestris	DE_PS_12	0.00103437960205361	200	0.000550027183408522	0.000326591757667657	0.000996975896880438	957758.890790382	5092.84429081965	3023.99775618201	9231.2583044485	4171.31430010918	6253.40583765644
Psylvestris	DE_PS_12	0.00103525629172106	200	0.000550027183408522	0.000326591757667657	0.000996975896880438	958570.640482461	5092.84429081965	3023.99775618201	9231.2583044485	4171.31430010918	6253.40583765644
Psylvestris	DE_PS_12	0.00103525629172106	200	0.000550027183408522	0.000326591757667657	0.000996975896880438	958570.640482461	5092.84429081965	3023.99775618201	9231.2583044485	4171.31430010918	6253.40583765644
Psylvestris	DE_PS_12	0.00103560839477138	200	0.000550027183408522	0.000326591757667657	0.000996975896880438	958896.661825348	5092.84429081965	3023.99775618201	9231.2583044485	4171.31430010918	6253.40583765644
Psylvestris	DE_PS_12	0.00103560839477138	200	0.000550027183408522	0.000326591757667657	0.000996975896880438	958896.661825348	5092.84429081965	3023.99775618201	9231.2583044485	4171.31430010918	6253.40583765644
Psylvestris	DE_PS_12	0.00103628582408521	200	0.000550027183408522	0.000326591757667657	0.000996975896880438	959523.911190005	5092.84429081965	3023.99775618201	9231.2583044485	4171.31430010918	6253.40583765644
Psylvestris	DE_PS_12	0.00103628582408521	200	0.000550027183408522	0.000326591757667657	0.000996975896880438	959523.911190005	5092.84429081965	3023.99775618201	9231.2583044485	4171.31430010918	6253.40583765644
Psylvestris	DE_PS_12	0.00103636614673139	200	0.000550027183408522	0.000326591757667657	0.000996975896880438	959598.284010542	5092.84429081965	3023.99775618201	9231.2583044485	4171.31430010918	6253.40583765644
Psylvestris	DE_PS_12	0.00103636614673139	200	0.000550027183408522	0.000326591757667657	0.000996975896880438	959598.284010542	5092.84429081965	3023.99775618201	9231.2583044485	4171.31430010918	6253.40583765644
Psylvestris	DE_PS_12	0.00103661587870675	200	0.000550027183408522	0.000326591757667657	0.000996975896880438	959829.517321064	5092.84429081965	3023.99775618201	9231.2583044485	4171.31430010918	6253.40583765644
Psylvestris	DE_PS_12	0.00103661587870675	200	0.000550027183408522	0.000326591757667657	0.000996975896880438	959829.517321064	5092.84429081965	3023.99775618201	9231.2583044485	4171.31430010918	6253.40583765644
Psylvestris	DE_PS_12	0.00103777439922454	200	0.000550027183408522	0.000326591757667657	0.000996975896880438	960902.221504205	5092.84429081965	3023.99775618201	9231.2583044485	4171.31430010918	6253.40583765644
Psylvestris	DE_PS_12	0.00103777439922454	200	0.000550027183408522	0.000326591757667657	0.000996975896880438	960902.221504205	5092.84429081965	3023.99775618201	9231.2583044485	4171.31430010918	6253.40583765644
Psylvestris	DE_PS_12	0.00103779590637891	200	0.000550027183408522	0.000326591757667657	0.000996975896880438	960922.13553603	5092.84429081965	3023.99775618201	9231.2583044485	4171.31430010918	6253.40583765644
Psylvestris	DE_PS_12	0.00103779590637891	200	0.000550027183408522	0.000326591757667657	0.000996975896880438	960922.13553603	5092.84429081965	3023.99775618201	9231.2583044485	4171.31430010918	6253.40583765644
Psylvestris	DE_PS_12	0.00103815134844802	200	0.000550027183408522	0.000326591757667657	0.000996975896880438	961251.248562982	5092.84429081965	3023.99775618201	9231.2583044485	4171.31430010918	6253.40583765644
Psylvestris	DE_PS_12	0.00103815134844802	200	0.000550027183408522	0.000326591757667657	0.000996975896880438	961251.248562982	5092.84429081965	3023.99775618201	9231.2583044485	4171.31430010918	6253.40583765644
Psylvestris	DE_PS_12	0.00103853819611654	200	0.000550027183408522	0.000326591757667657	0.000996975896880438	961609.440848649	5092.84429081965	3023.99775618201	9231.2583044485	4171.31430010918	6253.40583765644
Psylvestris	DE_PS_12	0.00103853819611654	200	0.000550027183408522	0.000326591757667657	0.000996975896880438	961609.440848649	5092.84429081965	3023.99775618201	9231.2583044485	4171.31430010918	6253.40583765644
Psylvestris	DE_PS_12	0.00103929466089871	200	0.000550027183408522	0.000326591757667657	0.000996975896880438	962309.871202512	5092.84429081965	3023.99775618201	9231.2583044485	4171.31430010918	6253.40583765644
Psylvestris	DE_PS_12	0.00103929466089871	200	0.000550027183408522	0.000326591757667657	0.000996975896880438	962309.871202512	5092.84429081965	3023.99775618201	9231.2583044485	4171.31430010918	6253.40583765644
Psylvestris	DE_PS_12	0.0010396557084497	200	0.000550027183408522	0.000326591757667657	0.000996975896880438	962644.174490464	5092.84429081965	3023.99775618201	9231.2583044485	4171.31430010918	6253.40583765644
Psylvestris	DE_PS_12	0.0010396557084497	200	0.000550045257344007	0.000326591757667657	0.000996975896880438	962644.174490464	5093.01164207414	3023.99775618201	9231.2583044485	4175.22643885542	6253.40583765644
Psylvestris	DE_PS_12	0.00103967927002659	200	0.000550045257344007	0.000326591757667657	0.000996975896880438	962665.990765363	5093.01164207414	3023.99775618201	9231.2583044485	4175.22643885542	6253.40583765644
Psylvestris	DE_PS_12	0.00103967927002659	200	0.000550045257344007	0.000326591757667657	0.000996975896880438	962665.990765363	5093.01164207414	3023.99775618201	9231.2583044485	4175.22643885542	6253.40583765644
Psylvestris	DE_PS_12	0.00104033897410835	200	0.000550045257344007	0.000326591757667657	0.000996975896880438	963276.827878103	5093.01164207414	3023.99775618201	9231.2583044485	4175.22643885542	6253.40583765644
Psylvestris	DE_PS_12	0.00104033897410835	200	0.000550027183408522	0.000299481181866816	0.000954686882447677	963276.827878103	5092.84429081965	2772.97390617423	8839.69335599701	4171.31430010918	6178.852672817
Psylvestris	DE_PS_12	0.00104134386476157	200	0.000550027183408522	0.000299481181866816	0.000954686882447677	964207.282186643	5092.84429081965	2772.97390617423	8839.69335599701	4171.31430010918	6178.852672817
Psylvestris	DE_PS_12	0.00104134386476157	200	0.000550027183408522	0.000299481181866816	0.000954686882447677	964207.282186643	5092.84429081965	2772.97390617423	8839.69335599701	4171.31430010918	6178.852672817
Psylvestris	DE_PS_12	0.00104135446575789	200	0.000550027183408522	0.000299481181866816	0.000954686882447677	964217.097923976	5092.84429081965	2772.97390617423	8839.69335599701	4171.31430010918	6178.852672817
Psylvestris	DE_PS_12	0.00104135446575789	200	0.000550027183408522	0.000299481181866816	0.000954686882447677	964217.097923976	5092.84429081965	2772.97390617423	8839.69335599701	4171.31430010918	6178.852672817
Psylvestris	DE_PS_12	0.00104353273746866	200	0.000550027183408522	0.000299481181866816	0.000954686882447677	966234.016174687	5092.84429081965	2772.97390617423	8839.69335599701	4171.31430010918	6178.852672817
Psylvestris	DE_PS_12	0.00104353273746866	200	0.000550027183408522	0.000299481181866816	0.000954686882447677	966234.016174687	5092.84429081965	2772.97390617423	8839.69335599701	4171.31430010918	6178.852672817
Psylvestris	DE_PS_12	0.00104423874844905	200	0.000550027183408522	0.000299481181866816	0.000954686882447677	966887.730045418	5092.84429081965	2772.97390617423	8839.69335599701	4171.31430010918	6178.852672817
Psylvestris	DE_PS_12	0.00104423874844905	200	0.000550027183408522	0.000299481181866816	0.000954686882447677	966887.730045418	5092.84429081965	2772.97390617423	8839.69335599701	4171.31430010918	6178.852672817
Psylvestris	DE_PS_12	0.00104640079750785	200	0.000550027183408522	0.000299481181866816	0.000954686882447677	968889.627322087	5092.84429081965	2772.97390617423	8839.69335599701	4171.31430010918	6178.852672817
Psylvestris	DE_PS_12	0.00104640079750785	200	0.000550027183408522	0.000299481181866816	0.000954686882447677	968889.627322087	5092.84429081965	2772.97390617423	8839.69335599701	4171.31430010918	6178.852672817
Psylvestris	DE_PS_12	0.00104686393828747	200	0.000550027183408522	0.000299481181866816	0.000954686882447677	969318.461377283	5092.84429081965	2772.97390617423	8839.69335599701	4171.31430010918	6178.852672817
Psylvestris	DE_PS_12	0.00104686393828747	200	0.000550027183408522	0.000299481181866816	0.000954686882447677	969318.461377283	5092.84429081965	2772.97390617423	8839.69335599701	4171.31430010918	6178.852672817
Psylvestris	DE_PS_12	0.00104705483665903	200	0.000550027183408522	0.000299481181866816	0.000954686882447677	969495.21912873	5092.84429081965	2772.97390617423	8839.69335599701	4171.31430010918	6178.852672817
Psylvestris	DE_PS_12	0.00104705483665903	200	0.000550027183408522	0.000299481181866816	0.000954686882447677	969495.21912873	5092.84429081965	2772.97390617423	8839.69335599701	4171.31430010918	6178.852672817
Psylvestris	DE_PS_12	0.00104719222819489	200	0.000550027183408522	0.000299481181866816	0.000954686882447677	969622.433513787	5092.84429081965	2772.97390617423	8839.69335599701	4171.31430010918	6178.852672817
Psylvestris	DE_PS_12	0.00104719222819489	200	0.000550027183408522	0.000299481181866816	0.000954686882447677	969622.433513787	5092.84429081965	2772.97390617423	8839.69335599701	4171.31430010918	6178.852672817
Psylvestris	DE_PS_12	0.00104823597976549	200	0.000550027183408522	0.000299481181866816	0.000954686882447677	970588.870153234	5092.84429081965	2772.97390617423	8839.69335599701	4171.31430010918	6178.852672817
Psylvestris	DE_PS_12	0.00104823597976549	200	0.000550027183408522	0.000299481181866816	0.000954686882447677	970588.870153234	5092.84429081965	2772.97390617423	8839.69335599701	4171.31430010918	6178.852672817
Psylvestris	DE_PS_12	0.00104858599518537	200	0.000550027183408522	0.000299481181866816	0.000954686882447677	970912.958504975	5092.84429081965	2772.97390617423	8839.69335599701	4171.31430010918	6178.852672817
Psylvestris	DE_PS_12	0.00104858599518537	200	0.000550027183408522	0.000299481181866816	0.000954686882447677	970912.958504975	5092.84429081965	2772.97390617423	8839.69335599701	4171.31430010918	6178.852672817
Psylvestris	DE_PS_12	0.00104884923573199	200	0.000550027183408522	0.000299481181866816	0.000954686882447677	971156.699751845	5092.84429081965	2772.97390617423	8839.69335599701	4171.31430010918	6178.852672817
Psylvestris	DE_PS_12	0.00104884923573199	200	0.000550027183408522	0.000299481181866816	0.000954686882447677	971156.699751845	5092.84429081965	2772.97390617423	8839.69335599701	4171.31430010918	6178.852672817
Psylvestris	DE_PS_12	0.00104932983796621	200	0.000550027183408522	0.000299481181866816	0.000954686882447677	971601.701820561	5092.84429081965	2772.97390617423	8839.69335599701	4171.31430010918	6178.852672817
Psylvestris	DE_PS_12	0.00104932983796621	200	0.000550027183408522	0.000299481181866816	0.000954686882447677	971601.701820561	5092.84429081965	2772.97390617423	8839.69335599701	4171.31430010918	6178.852672817
Psylvestris	DE_PS_12	0.00105316361803164	200	0.000550027183408522	0.000299481181866816	0.000954686882447677	975151.498177444	5092.84429081965	2772.97390617423	8839.69335599701	4171.31430010918	6178.852672817
Psylvestris	DE_PS_12	0.00105316361803164	200	0.000550027183408522	0.000299481181866816	0.000954686882447677	975151.498177444	5092.84429081965	2772.97390617423	8839.69335599701	4171.31430010918	6178.852672817
Psylvestris	DE_PS_12	0.00105325722171957	200	0.000550027183408522	0.000299481181866816	0.000954686882447677	975238.16825886	5092.84429081965	2772.97390617423	8839.69335599701	4171.31430010918	6178.852672817
Psylvestris	DE_PS_12	0.00105325722171957	200	0.000550027183408522	0.000299481181866816	0.000954686882447677	975238.16825886	5092.84429081965	2772.97390617423	8839.69335599701	4171.31430010918	6178.852672817
Psylvestris	DE_PS_12	0.00105385190169023	200	0.000550027183408522	0.000299481181866816	0.000954686882447677	975788.797861325	5092.84429081965	2772.97390617423	8839.69335599701	4171.31430010918	6178.852672817
Psylvestris	DE_PS_12	0.00105385190169023	200	0.000550027183408522	0.000299481181866816	0.000954686882447677	975788.797861325	5092.84429081965	2772.97390617423	8839.69335599701	4171.31430010918	6178.852672817
Psylvestris	DE_PS_12	0.00105507025291456	200	0.000550027183408522	0.000299481181866816	0.000954686882447677	976916.900846813	5092.84429081965	2772.97390617423	8839.69335599701	4171.31430010918	6178.852672817
Psylvestris	DE_PS_12	0.00105507025291456	200	0.000550027183408522	0.000299481181866816	0.000954686882447677	976916.900846813	5092.84429081965	2772.97390617423	8839.69335599701	4171.31430010918	6178.852672817
Psylvestris	DE_PS_12	0.00105695959071382	200	0.000550027183408522	0.000299481181866816	0.000954686882447677	978666.287697985	5092.84429081965	2772.97390617423	8839.69335599701	4171.31430010918	6178.852672817
Psylvestris	DE_PS_12	0.00105695959071382	200	0.000550027183408522	0.000299481181866816	0.000954686882447677	978666.287697985	5092.84429081965	2772.97390617423	8839.69335599701	4171.31430010918	6178.852672817
Psylvestris	DE_PS_12	0.00106191884845193	200	0.000550027183408522	0.000299481181866816	0.000954686882447677	983258.193011043	5092.84429081965	2772.97390617423	8839.69335599701	4171.31430010918	6178.852672817
Psylvestris	DE_PS_12	0.00106191884845193	200	0.000550027183408522	0.000299481181866816	0.000954686882447677	983258.193011043	5092.84429081965	2772.97390617423	8839.69335599701	4171.31430010918	6178.852672817
Psylvestris	DE_PS_12	0.00106304670783657	200	0.000550027183408522	0.000299481181866816	0.000954686882447677	984302.507256082	5092.84429081965	2772.97390617423	8839.69335599701	4171.31430010918	6178.852672817
Psylvestris	DE_PS_12	0.00106304670783657	200	0.000550027183408522	0.000299481181866816	0.000954686882447677	984302.507256082	5092.84429081965	2772.97390617423	8839.69335599701	4171.31430010918	6178.852672817
Psylvestris	DE_PS_12	0.00106445809581532	200	0.000550027183408522	0.000299481181866816	0.000954686882447677	985609.347977145	5092.84429081965	2772.97390617423	8839.69335599701	4171.31430010918	6178.852672817
Psylvestris	DE_PS_12	0.00106445809581532	200	0.000550027183408522	0.000299481181866816	0.000954686882447677	985609.347977145	5092.84429081965	2772.97390617423	8839.69335599701	4171.31430010918	6178.852672817
Psylvestris	DE_PS_12	0.00106555395439103	200	0.000550027183408522	0.000299481181866816	0.000954686882447677	986624.031843544	5092.84429081965	2772.97390617423	8839.69335599701	4171.31430010918	6178.852672817
Psylvestris	DE_PS_12	0.00106555395439103	200	0.000550027183408522	0.000299481181866816	0.000954686882447677	986624.031843544	5092.84429081965	2772.97390617423	8839.69335599701	4171.31430010918	6178.852672817
Psylvestris	DE_PS_12	0.0010731855177678	200	0.000550027183408522	0.000299481181866816	0.000954686882447677	993690.294229445	5092.84429081965	2772.97390617423	8839.69335599701	4171.31430010918	6178.852672817
Psylvestris	DE_PS_12	0.0010731855177678	200	0.000550027183408522	0.000299481181866816	0.000954686882447677	993690.294229445	5092.84429081965	2772.97390617423	8839.69335599701	4171.31430010918	6178.852672817
Psylvestris	DE_PS_12	0.00107457759461591	200	0.000550027183408522	0.000299481181866816	0.000954686882447677	994979.254273988	5092.84429081965	2772.97390617423	8839.69335599701	4171.31430010918	6178.852672817
Psylvestris	DE_PS_12	0.00107457759461591	200	0.000550027183408522	0.000299481181866816	0.000954686882447677	994979.254273988	5092.84429081965	2772.97390617423	8839.69335599701	4171.31430010918	6178.852672817
Psylvestris	DE_PS_12	0.00107977754348645	200	0.000550027183408522	0.000299481181866816	0.000954686882447677	999794.021746717	5092.84429081965	2772.97390617423	8839.69335599701	4171.31430010918	6178.852672817
Psylvestris	DE_PS_12	0.00107977754348645	200	0.000550027183408522	0.000299481181866816	0.000954686882447677	999794.021746717	5092.84429081965	2772.97390617423	8839.69335599701	4171.31430010918	6178.852672817
Psylvestris	DE_PS_12	0.00108309239794375	200	0.000550027183408522	0.000299481181866816	0.000954686882447677	1002863.33142939	5092.84429081965	2772.97390617423	8839.69335599701	4171.31430010918	6178.852672817
Psylvestris	DE_PS_12	0.00108309239794375	200	0.000550027183408522	0.000299481181866816	0.000954686882447677	1002863.33142939	5092.84429081965	2772.97390617423	8839.69335599701	4171.31430010918	6178.852672817
Psylvestris	DE_PS_12	0.00108315857177977	200	0.000550027183408522	0.000299481181866816	0.000954686882447677	1002924.60349979	5092.84429081965	2772.97390617423	8839.69335599701	4171.31430010918	6178.852672817
Psylvestris	DE_PS_12	0.00108315857177977	200	0.000550027183408522	0.000299481181866816	0.000954686882447677	1002924.60349979	5092.84429081965	2772.97390617423	8839.69335599701	4171.31430010918	6178.852672817
Psylvestris	DE_PS_12	0.00108360770147746	200	0.000550027183408522	0.000299481181866816	0.000954686882447677	1003340.46433098	5092.84429081965	2772.97390617423	8839.69335599701	4171.31430010918	6178.852672817
Psylvestris	DE_PS_12	0.00108360770147746	200	0.000550027183408522	0.000299481181866816	0.000954686882447677	1003340.46433098	5092.84429081965	2772.97390617423	8839.69335599701	4171.31430010918	6178.852672817
Psylvestris	DE_PS_12	0.00108389646476749	200	0.000550027183408522	0.000299481181866816	0.000954686882447677	1003607.83774768	5092.84429081965	2772.97390617423	8839.69335599701	4171.31430010918	6178.852672817
Psylvestris	DE_PS_12	0.00108389646476749	200	0.00054749833860194	0.000290940461526964	0.000954686882447677	1003607.83774768	5069.42906112907	2693.8931622867	8839.69335599701	4169.32427540906	5935.86895916618
Psylvestris	DE_PS_12	0.00108719420786277	200	0.00054749833860194	0.000290940461526964	0.000954686882447677	1006661.30357664	5069.42906112907	2693.8931622867	8839.69335599701	4169.32427540906	5935.86895916618
Psylvestris	DE_PS_12	0.00108719420786277	200	0.000546678266521953	0.000284377527417228	0.000954686882447677	1006661.30357664	5061.8358011292	2633.12525386322	8839.69335599701	4150.5518303403	5914.44921128185
Psylvestris	DE_PS_12	0.00108738033921239	200	0.000546678266521953	0.000284377527417228	0.000954686882447677	1006833.64741888	5061.8358011292	2633.12525386322	8839.69335599701	4150.5518303403	5914.44921128185
Psylvestris	DE_PS_12	0.00108738033921239	200	0.000546678266521953	0.000284377527417228	0.000954686882447677	1006833.64741888	5061.8358011292	2633.12525386322	8839.69335599701	4150.5518303403	5914.44921128185
Psylvestris	DE_PS_12	0.00108823990751099	200	0.000546678266521953	0.000284377527417228	0.000954686882447677	1007629.54399166	5061.8358011292	2633.12525386322	8839.69335599701	4150.5518303403	5914.44921128185
Psylvestris	DE_PS_12	0.00108823990751099	200	0.000546535999765284	0.000280802424396005	0.000954686882447677	1007629.54399166	5060.51851634522	2600.02244811116	8839.69335599701	4055.30259052316	5796.57208091889
Psylvestris	DE_PS_12	0.00109118088970009	200	0.000546535999765284	0.000280802424396005	0.000954686882447677	1010352.67564824	5060.51851634522	2600.02244811116	8839.69335599701	4055.30259052316	5796.57208091889
Psylvestris	DE_PS_12	0.00109118088970009	200	0.000546535999765284	0.000280802424396005	0.000954686882447677	1010352.67564824	5060.51851634522	2600.02244811116	8839.69335599701	4055.30259052316	5796.57208091889
Psylvestris	DE_PS_12	0.0010992874165311	200	0.000546535999765284	0.000280802424396005	0.000954686882447677	1017858.71901028	5060.51851634522	2600.02244811116	8839.69335599701	4055.30259052316	5796.57208091889
Psylvestris	DE_PS_12	0.0010992874165311	200	0.00054596408412921	0.000269919164852665	0.000954686882447677	1017858.71901028	5055.22300119639	2499.25152641357	8839.69335599701	4014.3909690793	5795.46792644634
Psylvestris	DE_PS_12	0.00110816017167763	200	0.00054596408412921	0.000269919164852665	0.000954686882447677	1026074.23303484	5055.22300119639	2499.25152641357	8839.69335599701	4014.3909690793	5795.46792644634
Psylvestris	DE_PS_12	0.00110816017167763	200	0.000545924694737202	0.000269919164852665	0.000954686882447677	1026074.23303484	5054.85828460372	2499.25152641357	8839.69335599701	3943.90395464784	5794.1697415338
Psylvestris	DE_PS_12	0.00111093484364322	200	0.000545924694737202	0.000269919164852665	0.000954686882447677	1028643.37374372	5054.85828460372	2499.25152641357	8839.69335599701	3943.90395464784	5794.1697415338
Psylvestris	DE_PS_12	0.00111093484364322	200	0.000544072771202744	0.000256917587682288	0.000908965784831007	1028643.37374372	5037.71084446986	2378.86655261377	8416.34985954636	3859.12811417413	5787.14947767701
Psylvestris	DE_PS_12	0.00111797814245716	200	0.000544072771202744	0.000256917587682288	0.000908965784831007	1035164.94671959	5037.71084446986	2378.86655261377	8416.34985954636	3859.12811417413	5787.14947767701
Psylvestris	DE_PS_12	0.00111797814245716	200	0.000543597086176072	0.000244915692325776	0.000908965784831007	1035164.94671959	5033.30635348215	2267.73789190534	8416.34985954636	3845.28980255973	5753.68043946947
Psylvestris	DE_PS_12	0.00112040986039215	200	0.000543597086176072	0.000244915692325776	0.000908965784831007	1037416.53740014	5033.30635348215	2267.73789190534	8416.34985954636	3845.28980255973	5753.68043946947
Psylvestris	DE_PS_12	0.00112040986039215	200	0.000541932123097444	0.000226661328541172	0.000908965784831007	1037416.53740014	5017.89002868004	2098.71600501085	8416.34985954636	3840.33626606137	5746.08354139885
Psylvestris	DE_PS_12	0.00112608948898168	200	0.000541932123097444	0.000226661328541172	0.000908965784831007	1042675.45276082	5017.89002868004	2098.71600501085	8416.34985954636	3840.33626606137	5746.08354139885
Psylvestris	DE_PS_12	0.00112608948898168	200	0.000541315153593205	0.000226661328541172	0.000902718031342606	1042675.45276082	5012.17734808523	2098.71600501085	8358.50029020931	3730.23157068271	5734.0233368634
Psylvestris	DE_PS_12	0.00115100485169546	200	0.000541315153593205	0.000226661328541172	0.000902718031342606	1065745.23305135	5012.17734808523	2098.71600501085	8358.50029020931	3730.23157068271	5734.0233368634
Psylvestris	DE_PS_12	0.00115100485169546	200	0.000536550215895203	0.000216776555705458	0.00087992686418154	1065745.23305135	4968.05755458521	2007.19033060609	8147.47096464388	3651.54737650691	5711.43091750739
Psylvestris	DE_PS_12	0.00116038549687814	200	0.000536550215895203	0.000216776555705458	0.00087992686418154	1074431.0156279	4968.05755458521	2007.19033060609	8147.47096464388	3651.54737650691	5711.43091750739
Psylvestris	ES_PS_01	1e-09	200	0.0431131696505208	0.0160676563502501	0.0939237444798743	0.925925925925926	399196.0152826	148774.595835649	869664.300739577	209520.763148332	666644.352855619
Psylvestris	ES_PS_01	3.2686218398335e-05	200	0.0431131696505208	0.0160676563502501	0.0939237444798743	30265.0170354953	399196.0152826	148774.595835649	869664.300739577	209520.763148332	666644.352855619
Psylvestris	ES_PS_01	3.3475595041573e-05	200	0.0431131696505208	0.0160676563502501	0.0939237444798743	30995.9213347898	399196.0152826	148774.595835649	869664.300739577	209520.763148332	666644.352855619
Psylvestris	ES_PS_01	3.3475595041573e-05	200	0.0431131696505208	0.0160676563502501	0.0939237444798743	30995.9213347898	399196.0152826	148774.595835649	869664.300739577	209520.763148332	666644.352855619
Psylvestris	ES_PS_01	3.70811087788038e-05	200	0.0431131696505208	0.0160676563502501	0.0939237444798743	34334.3599803739	399196.0152826	148774.595835649	869664.300739577	209520.763148332	666644.352855619
Psylvestris	ES_PS_01	3.70811087788038e-05	200	0.0431131696505208	0.0160676563502501	0.0939237444798743	34334.3599803739	399196.0152826	148774.595835649	869664.300739577	209520.763148332	666644.352855619
Psylvestris	ES_PS_01	4.17189745201505e-05	200	0.0431131696505208	0.0160676563502501	0.0939237444798743	38628.6801112504	399196.0152826	148774.595835649	869664.300739577	209520.763148332	666644.352855619
Psylvestris	ES_PS_01	4.17189745201505e-05	200	0.0431131696505208	0.0160676563502501	0.0939237444798743	38628.6801112504	399196.0152826	148774.595835649	869664.300739577	209520.763148332	666644.352855619
Psylvestris	ES_PS_01	4.18317665382859e-05	200	0.0431131696505208	0.0160676563502501	0.0939237444798743	38733.1171650796	399196.0152826	148774.595835649	869664.300739577	209520.763148332	666644.352855619
Psylvestris	ES_PS_01	4.18317665382859e-05	200	0.0431131696505208	0.0160676563502501	0.0939237444798743	38733.1171650796	399196.0152826	148774.595835649	869664.300739577	209520.763148332	666644.352855619
Psylvestris	ES_PS_01	4.69814516670091e-05	200	0.0431131696505208	0.0160676563502501	0.0939237444798743	43501.3441361195	399196.0152826	148774.595835649	869664.300739577	209520.763148332	666644.352855619
Psylvestris	ES_PS_01	4.69814516670091e-05	200	0.0431131696505208	0.0160676563502501	0.0939237444798743	43501.3441361195	399196.0152826	148774.595835649	869664.300739577	209520.763148332	666644.352855619
Psylvestris	ES_PS_01	4.73494808958915e-05	200	0.0431131696505208	0.0160676563502501	0.0939237444798743	43842.1119406403	399196.0152826	148774.595835649	869664.300739577	209520.763148332	666644.352855619
Psylvestris	ES_PS_01	4.73494808958915e-05	200	0.0431131696505208	0.0160676563502501	0.0939237444798743	43842.1119406403	399196.0152826	148774.595835649	869664.300739577	209520.763148332	666644.352855619
Psylvestris	ES_PS_01	4.76365650590482e-05	200	0.0431131696505208	0.0160676563502501	0.0939237444798743	44107.9306102299	399196.0152826	148774.595835649	869664.300739577	209520.763148332	666644.352855619
Psylvestris	ES_PS_01	4.76365650590482e-05	200	0.0431131696505208	0.0160676563502501	0.0939237444798743	44107.9306102299	399196.0152826	148774.595835649	869664.300739577	209520.763148332	666644.352855619
Psylvestris	ES_PS_01	4.7748547591983e-05	200	0.0431131696505208	0.0160676563502501	0.0939237444798743	44211.618140725	399196.0152826	148774.595835649	869664.300739577	209520.763148332	666644.352855619
Psylvestris	ES_PS_01	4.7748547591983e-05	200	0.0431131696505208	0.0160676563502501	0.0939237444798743	44211.618140725	399196.0152826	148774.595835649	869664.300739577	209520.763148332	666644.352855619
Psylvestris	ES_PS_01	5.40536760375651e-05	200	0.0431131696505208	0.0160676563502501	0.0939237444798743	50049.7000347825	399196.0152826	148774.595835649	869664.300739577	209520.763148332	666644.352855619
Psylvestris	ES_PS_01	5.40536760375651e-05	200	0.0431131696505208	0.0160676563502501	0.0939237444798743	50049.7000347825	399196.0152826	148774.595835649	869664.300739577	209520.763148332	666644.352855619
Psylvestris	ES_PS_01	5.4189357991568e-05	200	0.0431131696505208	0.0160676563502501	0.0939237444798743	50175.3314736741	399196.0152826	148774.595835649	869664.300739577	209520.763148332	666644.352855619
Psylvestris	ES_PS_01	5.4189357991568e-05	200	0.0431131696505208	0.0160676563502501	0.0939237444798743	50175.3314736741	399196.0152826	148774.595835649	869664.300739577	209520.763148332	666644.352855619
Psylvestris	ES_PS_01	5.59862897936404e-05	200	0.0431131696505208	0.0160676563502501	0.0939237444798743	51839.1572163336	399196.0152826	148774.595835649	869664.300739577	209520.763148332	666644.352855619
Psylvestris	ES_PS_01	5.59862897936404e-05	200	0.0431131696505208	0.0160676563502501	0.0939237444798743	51839.1572163336	399196.0152826	148774.595835649	869664.300739577	209520.763148332	666644.352855619
Psylvestris	ES_PS_01	5.62908566295608e-05	200	0.0431131696505208	0.0160676563502501	0.0939237444798743	52121.1635458896	399196.0152826	148774.595835649	869664.300739577	209520.763148332	666644.352855619
Psylvestris	ES_PS_01	5.62908566295608e-05	200	0.0431131696505208	0.0160676563502501	0.0939237444798743	52121.1635458896	399196.0152826	148774.595835649	869664.300739577	209520.763148332	666644.352855619
Psylvestris	ES_PS_01	5.78385732433621e-05	200	0.0431131696505208	0.0160676563502501	0.0939237444798743	53554.2344845945	399196.0152826	148774.595835649	869664.300739577	209520.763148332	666644.352855619
Psylvestris	ES_PS_01	5.78385732433621e-05	200	0.0431131696505208	0.0160676563502501	0.0939237444798743	53554.2344845945	399196.0152826	148774.595835649	869664.300739577	209520.763148332	666644.352855619
Psylvestris	ES_PS_01	5.79292259536351e-05	200	0.0431131696505208	0.0160676563502501	0.0939237444798743	53638.1721792918	399196.0152826	148774.595835649	869664.300739577	209520.763148332	666644.352855619
Psylvestris	ES_PS_01	5.79292259536351e-05	200	0.0431131696505208	0.0160676563502501	0.0939237444798743	53638.1721792918	399196.0152826	148774.595835649	869664.300739577	209520.763148332	666644.352855619
Psylvestris	ES_PS_01	6.04641276430016e-05	200	0.0431131696505208	0.0160676563502501	0.0939237444798743	55985.3033731497	399196.0152826	148774.595835649	869664.300739577	209520.763148332	666644.352855619
Psylvestris	ES_PS_01	6.04641276430016e-05	200	0.0432938629037363	0.0160676563502501	0.0958938935554545	55985.3033731497	400869.100960521	148774.595835649	887906.421809764	214316.652339583	685214.46298156
Psylvestris	ES_PS_01	6.06401222609026e-05	200	0.0432938629037363	0.0160676563502501	0.0958938935554545	56148.2613526876	400869.100960521	148774.595835649	887906.421809764	214316.652339583	685214.46298156
Psylvestris	ES_PS_01	6.06401222609026e-05	200	0.0432938629037363	0.0160676563502501	0.0958938935554545	56148.2613526876	400869.100960521	148774.595835649	887906.421809764	214316.652339583	685214.46298156
Psylvestris	ES_PS_01	6.10348491990776e-05	200	0.0432938629037363	0.0160676563502501	0.0958938935554545	56513.7492584052	400869.100960521	148774.595835649	887906.421809764	214316.652339583	685214.46298156
Psylvestris	ES_PS_01	6.10348491990776e-05	200	0.0432938629037363	0.0160676563502501	0.0958938935554545	56513.7492584052	400869.100960521	148774.595835649	887906.421809764	214316.652339583	685214.46298156
Psylvestris	ES_PS_01	6.16641738365804e-05	200	0.0432938629037363	0.0160676563502501	0.0958938935554545	57096.457256093	400869.100960521	148774.595835649	887906.421809764	214316.652339583	685214.46298156
Psylvestris	ES_PS_01	6.16641738365804e-05	200	0.0432938629037363	0.0160676563502501	0.0958938935554545	57096.457256093	400869.100960521	148774.595835649	887906.421809764	214316.652339583	685214.46298156
Psylvestris	ES_PS_01	6.1684812266835e-05	200	0.0432938629037363	0.0160676563502501	0.0958938935554545	57115.5669137361	400869.100960521	148774.595835649	887906.421809764	214316.652339583	685214.46298156
Psylvestris	ES_PS_01	6.1684812266835e-05	200	0.0432938629037363	0.0160676563502501	0.0958938935554545	57115.5669137361	400869.100960521	148774.595835649	887906.421809764	214316.652339583	685214.46298156
Psylvestris	ES_PS_01	6.2559780698584e-05	200	0.0432938629037363	0.0160676563502501	0.0958938935554545	57925.7228690593	400869.100960521	148774.595835649	887906.421809764	214316.652339583	685214.46298156
Psylvestris	ES_PS_01	6.2559780698584e-05	200	0.0432938629037363	0.0160676563502501	0.0958938935554545	57925.7228690593	400869.100960521	148774.595835649	887906.421809764	214316.652339583	685214.46298156
Psylvestris	ES_PS_01	6.34816767667073e-05	200	0.0432938629037363	0.0160676563502501	0.0958938935554545	58779.3303395438	400869.100960521	148774.595835649	887906.421809764	214316.652339583	685214.46298156
Psylvestris	ES_PS_01	6.34816767667073e-05	200	0.0432938629037363	0.0160676563502501	0.0958938935554545	58779.3303395438	400869.100960521	148774.595835649	887906.421809764	214316.652339583	685214.46298156
Psylvestris	ES_PS_01	6.41499722735578e-05	200	0.0432938629037363	0.0160676563502501	0.0958938935554545	59398.1224755165	400869.100960521	148774.595835649	887906.421809764	214316.652339583	685214.46298156
Psylvestris	ES_PS_01	6.41499722735578e-05	200	0.0432938629037363	0.0160676563502501	0.0958938935554545	59398.1224755165	400869.100960521	148774.595835649	887906.421809764	214316.652339583	685214.46298156
Psylvestris	ES_PS_01	6.44976502532162e-05	200	0.0432938629037363	0.0160676563502501	0.0958938935554545	59720.0465307557	400869.100960521	148774.595835649	887906.421809764	214316.652339583	685214.46298156
Psylvestris	ES_PS_01	6.44976502532162e-05	200	0.0432938629037363	0.0160676563502501	0.0958938935554545	59720.0465307557	400869.100960521	148774.595835649	887906.421809764	214316.652339583	685214.46298156
Psylvestris	ES_PS_01	6.52382704492682e-05	200	0.0432938629037363	0.0160676563502501	0.0958938935554545	60405.8059715446	400869.100960521	148774.595835649	887906.421809764	214316.652339583	685214.46298156
Psylvestris	ES_PS_01	6.52382704492682e-05	200	0.0432938629037363	0.0160676563502501	0.0958938935554545	60405.8059715446	400869.100960521	148774.595835649	887906.421809764	214316.652339583	685214.46298156
Psylvestris	ES_PS_01	6.61644512391801e-05	200	0.0432938629037363	0.0160676563502501	0.0958938935554545	61263.3807770186	400869.100960521	148774.595835649	887906.421809764	214316.652339583	685214.46298156
Psylvestris	ES_PS_01	6.61644512391801e-05	200	0.0432938629037363	0.0160676563502501	0.0958938935554545	61263.3807770186	400869.100960521	148774.595835649	887906.421809764	214316.652339583	685214.46298156
Psylvestris	ES_PS_01	6.76789417246558e-05	200	0.0432938629037363	0.0160676563502501	0.0958938935554545	62665.6867820887	400869.100960521	148774.595835649	887906.421809764	214316.652339583	685214.46298156
Psylvestris	ES_PS_01	6.76789417246558e-05	200	0.0432938629037363	0.0160676563502501	0.0958938935554545	62665.6867820887	400869.100960521	148774.595835649	887906.421809764	214316.652339583	685214.46298156
Psylvestris	ES_PS_01	6.92178742552976e-05	200	0.0432938629037363	0.0160676563502501	0.0958938935554545	64090.6243104607	400869.100960521	148774.595835649	887906.421809764	214316.652339583	685214.46298156
Psylvestris	ES_PS_01	6.92178742552976e-05	200	0.0432938629037363	0.0160676563502501	0.0958938935554545	64090.6243104607	400869.100960521	148774.595835649	887906.421809764	214316.652339583	685214.46298156
Psylvestris	ES_PS_01	7.02375243673392e-05	200	0.0432938629037363	0.0160676563502501	0.0958938935554545	65034.7447845734	400869.100960521	148774.595835649	887906.421809764	214316.652339583	685214.46298156
Psylvestris	ES_PS_01	7.02375243673392e-05	200	0.0432938629037363	0.0160676563502501	0.0958938935554545	65034.7447845734	400869.100960521	148774.595835649	887906.421809764	214316.652339583	685214.46298156
Psylvestris	ES_PS_01	7.05116463212993e-05	200	0.0432938629037363	0.0160676563502501	0.0958938935554545	65288.5614086104	400869.100960521	148774.595835649	887906.421809764	214316.652339583	685214.46298156
Psylvestris	ES_PS_01	7.05116463212993e-05	200	0.0432938629037363	0.0160676563502501	0.0958938935554545	65288.5614086104	400869.100960521	148774.595835649	887906.421809764	214316.652339583	685214.46298156
Psylvestris	ES_PS_01	7.08894953821545e-05	200	0.0432938629037363	0.0160676563502501	0.0958938935554545	65638.4216501431	400869.100960521	148774.595835649	887906.421809764	214316.652339583	685214.46298156
Psylvestris	ES_PS_01	7.08894953821545e-05	200	0.0432938629037363	0.0160676563502501	0.0958938935554545	65638.4216501431	400869.100960521	148774.595835649	887906.421809764	214316.652339583	685214.46298156
Psylvestris	ES_PS_01	7.43622237891993e-05	200	0.0432938629037363	0.0160676563502501	0.0958938935554545	68853.9109159253	400869.100960521	148774.595835649	887906.421809764	214316.652339583	685214.46298156
Psylvestris	ES_PS_01	7.43622237891993e-05	200	0.0432938629037363	0.0160676563502501	0.0958938935554545	68853.9109159253	400869.100960521	148774.595835649	887906.421809764	214316.652339583	685214.46298156
Psylvestris	ES_PS_01	7.45924434196394e-05	200	0.0432938629037363	0.0160676563502501	0.0958938935554545	69067.0772404068	400869.100960521	148774.595835649	887906.421809764	214316.652339583	685214.46298156
Psylvestris	ES_PS_01	7.45924434196394e-05	200	0.0432938629037363	0.0160676563502501	0.0958938935554545	69067.0772404068	400869.100960521	148774.595835649	887906.421809764	214316.652339583	685214.46298156
Psylvestris	ES_PS_01	7.48246445250074e-05	200	0.0432938629037363	0.0160676563502501	0.0958938935554545	69282.0782638957	400869.100960521	148774.595835649	887906.421809764	214316.652339583	685214.46298156
Psylvestris	ES_PS_01	7.48246445250074e-05	200	0.0432938629037363	0.0160676563502501	0.0958938935554545	69282.0782638957	400869.100960521	148774.595835649	887906.421809764	214316.652339583	685214.46298156
Psylvestris	ES_PS_01	7.6777372300281e-05	200	0.0432938629037363	0.0160676563502501	0.0958938935554545	71090.1595372972	400869.100960521	148774.595835649	887906.421809764	214316.652339583	685214.46298156
Psylvestris	ES_PS_01	7.6777372300281e-05	200	0.0432938629037363	0.0160676563502501	0.0958938935554545	71090.1595372972	400869.100960521	148774.595835649	887906.421809764	214316.652339583	685214.46298156
Psylvestris	ES_PS_01	7.85247009433492e-05	200	0.0432938629037363	0.0160676563502501	0.0958938935554545	72708.0564290271	400869.100960521	148774.595835649	887906.421809764	214316.652339583	685214.46298156
Psylvestris	ES_PS_01	7.85247009433492e-05	200	0.0432938629037363	0.0160676563502501	0.0958938935554545	72708.0564290271	400869.100960521	148774.595835649	887906.421809764	214316.652339583	685214.46298156
Psylvestris	ES_PS_01	7.99040113877654e-05	200	0.0432938629037363	0.0160676563502501	0.0958938935554545	73985.1957294124	400869.100960521	148774.595835649	887906.421809764	214316.652339583	685214.46298156
Psylvestris	ES_PS_01	7.99040113877654e-05	200	0.0432938629037363	0.0160676563502501	0.0958938935554545	73985.1957294124	400869.100960521	148774.595835649	887906.421809764	214316.652339583	685214.46298156
Psylvestris	ES_PS_01	7.99429561855376e-05	200	0.0432938629037363	0.0160676563502501	0.0958938935554545	74021.2557273497	400869.100960521	148774.595835649	887906.421809764	214316.652339583	685214.46298156
Psylvestris	ES_PS_01	7.99429561855376e-05	200	0.0432938629037363	0.0160676563502501	0.0958938935554545	74021.2557273497	400869.100960521	148774.595835649	887906.421809764	214316.652339583	685214.46298156
Psylvestris	ES_PS_01	8.01445527288808e-05	200	0.0432938629037363	0.0160676563502501	0.0958938935554545	74207.9191934081	400869.100960521	148774.595835649	887906.421809764	214316.652339583	685214.46298156
Psylvestris	ES_PS_01	8.01445527288808e-05	200	0.0432938629037363	0.0160676563502501	0.0958938935554545	74207.9191934081	400869.100960521	148774.595835649	887906.421809764	214316.652339583	685214.46298156
Psylvestris	ES_PS_01	8.02385212180106e-05	200	0.0432938629037363	0.0160676563502501	0.0958938935554545	74294.9270537136	400869.100960521	148774.595835649	887906.421809764	214316.652339583	685214.46298156
Psylvestris	ES_PS_01	8.02385212180106e-05	200	0.0432938629037363	0.0160676563502501	0.0958938935554545	74294.9270537136	400869.100960521	148774.595835649	887906.421809764	214316.652339583	685214.46298156
Psylvestris	ES_PS_01	8.33871982125995e-05	200	0.0432938629037363	0.0160676563502501	0.0958938935554545	77210.3687153699	400869.100960521	148774.595835649	887906.421809764	214316.652339583	685214.46298156
Psylvestris	ES_PS_01	8.33871982125995e-05	200	0.0432938629037363	0.0160676563502501	0.0958938935554545	77210.3687153699	400869.100960521	148774.595835649	887906.421809764	214316.652339583	685214.46298156
Psylvestris	ES_PS_01	8.34569874016699e-05	200	0.0432938629037363	0.0160676563502501	0.0958938935554545	77274.9883348796	400869.100960521	148774.595835649	887906.421809764	214316.652339583	685214.46298156
Psylvestris	ES_PS_01	8.34569874016699e-05	200	0.0432938629037363	0.0160676563502501	0.0958938935554545	77274.9883348796	400869.100960521	148774.595835649	887906.421809764	214316.652339583	685214.46298156
Psylvestris	ES_PS_01	8.43078026243259e-05	200	0.0432938629037363	0.0160676563502501	0.0958938935554545	78062.7802077092	400869.100960521	148774.595835649	887906.421809764	214316.652339583	685214.46298156
Psylvestris	ES_PS_01	8.43078026243259e-05	200	0.0432938629037363	0.0160676563502501	0.0958938935554545	78062.7802077092	400869.100960521	148774.595835649	887906.421809764	214316.652339583	685214.46298156
Psylvestris	ES_PS_01	8.43973606845134e-05	200	0.0432938629037363	0.0160676563502501	0.0958938935554545	78145.7043375124	400869.100960521	148774.595835649	887906.421809764	214316.652339583	685214.46298156
Psylvestris	ES_PS_01	8.43973606845134e-05	200	0.0432938629037363	0.0160676563502501	0.0958938935554545	78145.7043375124	400869.100960521	148774.595835649	887906.421809764	214316.652339583	685214.46298156
Psylvestris	ES_PS_01	8.47250687377744e-05	200	0.0432938629037363	0.0160676563502501	0.0958938935554545	78449.1377201615	400869.100960521	148774.595835649	887906.421809764	214316.652339583	685214.46298156
Psylvestris	ES_PS_01	8.47250687377744e-05	200	0.0432938629037363	0.0160676563502501	0.0958938935554545	78449.1377201615	400869.100960521	148774.595835649	887906.421809764	214316.652339583	685214.46298156
Psylvestris	ES_PS_01	8.53153864392115e-05	200	0.0432938629037363	0.0160676563502501	0.0958938935554545	78995.7281844551	400869.100960521	148774.595835649	887906.421809764	214316.652339583	685214.46298156
Psylvestris	ES_PS_01	8.53153864392115e-05	200	0.0432938629037363	0.0160676563502501	0.0958938935554545	78995.7281844551	400869.100960521	148774.595835649	887906.421809764	214316.652339583	685214.46298156
Psylvestris	ES_PS_01	8.71058203160883e-05	200	0.0432938629037363	0.0160676563502501	0.0958938935554545	80653.5373297114	400869.100960521	148774.595835649	887906.421809764	214316.652339583	685214.46298156
Psylvestris	ES_PS_01	8.71058203160883e-05	200	0.0432938629037363	0.0160676563502501	0.0958938935554545	80653.5373297114	400869.100960521	148774.595835649	887906.421809764	214316.652339583	685214.46298156
Psylvestris	ES_PS_01	8.76973618043255e-05	200	0.0432938629037363	0.0160676563502501	0.0958938935554545	81201.260929931	400869.100960521	148774.595835649	887906.421809764	214316.652339583	685214.46298156
Psylvestris	ES_PS_01	8.76973618043255e-05	200	0.0432938629037363	0.0160676563502501	0.0958938935554545	81201.260929931	400869.100960521	148774.595835649	887906.421809764	214316.652339583	685214.46298156
Psylvestris	ES_PS_01	8.80512105186858e-05	200	0.0432938629037363	0.0160676563502501	0.0958938935554545	81528.8986284128	400869.100960521	148774.595835649	887906.421809764	214316.652339583	685214.46298156
Psylvestris	ES_PS_01	8.80512105186858e-05	200	0.0432938629037363	0.0160676563502501	0.0958938935554545	81528.8986284128	400869.100960521	148774.595835649	887906.421809764	214316.652339583	685214.46298156
Psylvestris	ES_PS_01	8.83263750776287e-05	200	0.0432938629037363	0.0160676563502501	0.0958938935554545	81783.680627434	400869.100960521	148774.595835649	887906.421809764	214316.652339583	685214.46298156
Psylvestris	ES_PS_01	8.83263750776287e-05	200	0.0432938629037363	0.0160676563502501	0.0958938935554545	81783.680627434	400869.100960521	148774.595835649	887906.421809764	214316.652339583	685214.46298156
Psylvestris	ES_PS_01	8.83460636897304e-05	200	0.0432938629037363	0.0160676563502501	0.0958938935554545	81801.9108238245	400869.100960521	148774.595835649	887906.421809764	214316.652339583	685214.46298156
Psylvestris	ES_PS_01	8.83460636897304e-05	200	0.0432938629037363	0.0160676563502501	0.0958938935554545	81801.9108238245	400869.100960521	148774.595835649	887906.421809764	214316.652339583	685214.46298156
Psylvestris	ES_PS_01	8.85849173751937e-05	200	0.0432938629037363	0.0160676563502501	0.0958938935554545	82023.0716436979	400869.100960521	148774.595835649	887906.421809764	214316.652339583	685214.46298156
Psylvestris	ES_PS_01	8.85849173751937e-05	200	0.0432938629037363	0.0160676563502501	0.0958938935554545	82023.0716436979	400869.100960521	148774.595835649	887906.421809764	214316.652339583	685214.46298156
Psylvestris	ES_PS_01	8.9168458716259e-05	200	0.0432938629037363	0.0160676563502501	0.0958938935554545	82563.3877002398	400869.100960521	148774.595835649	887906.421809764	214316.652339583	685214.46298156
Psylvestris	ES_PS_01	8.9168458716259e-05	200	0.0432938629037363	0.0160676563502501	0.0958938935554545	82563.3877002398	400869.100960521	148774.595835649	887906.421809764	214316.652339583	685214.46298156
Psylvestris	ES_PS_01	8.97622972630963e-05	200	0.0432938629037363	0.0160676563502501	0.0958938935554545	83113.2382065707	400869.100960521	148774.595835649	887906.421809764	214316.652339583	685214.46298156
Psylvestris	ES_PS_01	8.97622972630963e-05	200	0.0432938629037363	0.0160676563502501	0.0958938935554545	83113.2382065707	400869.100960521	148774.595835649	887906.421809764	214316.652339583	685214.46298156
Psylvestris	ES_PS_01	8.98701167405383e-05	200	0.0432938629037363	0.0160676563502501	0.0958938935554545	83213.0710560539	400869.100960521	148774.595835649	887906.421809764	214316.652339583	685214.46298156
Psylvestris	ES_PS_01	8.98701167405383e-05	200	0.0432938629037363	0.0160676563502501	0.0958938935554545	83213.0710560539	400869.100960521	148774.595835649	887906.421809764	214316.652339583	685214.46298156
Psylvestris	ES_PS_01	9.03870457002217e-05	200	0.0432938629037363	0.0160676563502501	0.0958938935554545	83691.7089816868	400869.100960521	148774.595835649	887906.421809764	214316.652339583	685214.46298156
Psylvestris	ES_PS_01	9.03870457002217e-05	200	0.0432938629037363	0.0160676563502501	0.0958938935554545	83691.7089816868	400869.100960521	148774.595835649	887906.421809764	214316.652339583	685214.46298156
Psylvestris	ES_PS_01	9.05992544150934e-05	200	0.0432938629037363	0.0160676563502501	0.0958938935554545	83888.1985324939	400869.100960521	148774.595835649	887906.421809764	214316.652339583	685214.46298156
Psylvestris	ES_PS_01	9.05992544150934e-05	200	0.0432938629037363	0.0160676563502501	0.0958938935554545	83888.1985324939	400869.100960521	148774.595835649	887906.421809764	214316.652339583	685214.46298156
Psylvestris	ES_PS_01	9.25477112968067e-05	200	0.0432938629037363	0.0160676563502501	0.0958938935554545	85692.325274821	400869.100960521	148774.595835649	887906.421809764	214316.652339583	685214.46298156
Psylvestris	ES_PS_01	9.25477112968067e-05	200	0.0432938629037363	0.0160676563502501	0.0958938935554545	85692.325274821	400869.100960521	148774.595835649	887906.421809764	214316.652339583	685214.46298156
Psylvestris	ES_PS_01	9.27817097096687e-05	200	0.0432938629037363	0.0160676563502501	0.0958938935554545	85908.9904719155	400869.100960521	148774.595835649	887906.421809764	214316.652339583	685214.46298156
Psylvestris	ES_PS_01	9.27817097096687e-05	200	0.0432938629037363	0.0160676563502501	0.0958938935554545	85908.9904719155	400869.100960521	148774.595835649	887906.421809764	214316.652339583	685214.46298156
Psylvestris	ES_PS_01	9.29007116102432e-05	200	0.0432938629037363	0.0160676563502501	0.0958938935554545	86019.1774168919	400869.100960521	148774.595835649	887906.421809764	214316.652339583	685214.46298156
Psylvestris	ES_PS_01	9.29007116102432e-05	200	0.0432938629037363	0.0160676563502501	0.0958938935554545	86019.1774168919	400869.100960521	148774.595835649	887906.421809764	214316.652339583	685214.46298156
Psylvestris	ES_PS_01	9.31429060674607e-05	200	0.0432938629037363	0.0160676563502501	0.0958938935554545	86243.4315439451	400869.100960521	148774.595835649	887906.421809764	214316.652339583	685214.46298156
Psylvestris	ES_PS_01	9.31429060674607e-05	200	0.0432938629037363	0.0160676563502501	0.0958938935554545	86243.4315439451	400869.100960521	148774.595835649	887906.421809764	214316.652339583	685214.46298156
Psylvestris	ES_PS_01	9.35450382420021e-05	200	0.0432938629037363	0.0160676563502501	0.0958938935554545	86615.776150002	400869.100960521	148774.595835649	887906.421809764	214316.652339583	685214.46298156
Psylvestris	ES_PS_01	9.35450382420021e-05	200	0.0432938629037363	0.0160676563502501	0.0958938935554545	86615.776150002	400869.100960521	148774.595835649	887906.421809764	214316.652339583	685214.46298156
Psylvestris	ES_PS_01	9.35814605839673e-05	200	0.0432938629037363	0.0160676563502501	0.0958938935554545	86649.5005407104	400869.100960521	148774.595835649	887906.421809764	214316.652339583	685214.46298156
Psylvestris	ES_PS_01	9.35814605839673e-05	200	0.0432938629037363	0.0160676563502501	0.0958938935554545	86649.5005407104	400869.100960521	148774.595835649	887906.421809764	214316.652339583	685214.46298156
Psylvestris	ES_PS_01	9.38111219255654e-05	200	0.0432938629037363	0.0160676563502501	0.0958938935554545	86862.1499310791	400869.100960521	148774.595835649	887906.421809764	214316.652339583	685214.46298156
Psylvestris	ES_PS_01	9.38111219255654e-05	200	0.0432938629037363	0.0160676563502501	0.0958938935554545	86862.1499310791	400869.100960521	148774.595835649	887906.421809764	214316.652339583	685214.46298156
Psylvestris	ES_PS_01	9.44030169373089e-05	200	0.0432938629037363	0.0160676563502501	0.0958938935554545	87410.2008678786	400869.100960521	148774.595835649	887906.421809764	214316.652339583	685214.46298156
Psylvestris	ES_PS_01	9.44030169373089e-05	200	0.0432938629037363	0.0160676563502501	0.0958938935554545	87410.2008678786	400869.100960521	148774.595835649	887906.421809764	214316.652339583	685214.46298156
Psylvestris	ES_PS_01	9.55117614992528e-05	200	0.0432938629037363	0.0160676563502501	0.0958938935554545	88436.8162030118	400869.100960521	148774.595835649	887906.421809764	214316.652339583	685214.46298156
Psylvestris	ES_PS_01	9.55117614992528e-05	200	0.0432938629037363	0.0160676563502501	0.0958938935554545	88436.8162030118	400869.100960521	148774.595835649	887906.421809764	214316.652339583	685214.46298156
Psylvestris	ES_PS_01	9.58434715239195e-05	200	0.0432938629037363	0.0160676563502501	0.0958938935554545	88743.9551147403	400869.100960521	148774.595835649	887906.421809764	214316.652339583	685214.46298156
Psylvestris	ES_PS_01	9.58434715239195e-05	200	0.0432938629037363	0.0160676563502501	0.0958938935554545	88743.9551147403	400869.100960521	148774.595835649	887906.421809764	214316.652339583	685214.46298156
Psylvestris	ES_PS_01	9.62474964149491e-05	200	0.0432938629037363	0.0160676563502501	0.0958938935554545	89118.052236064	400869.100960521	148774.595835649	887906.421809764	214316.652339583	685214.46298156
Psylvestris	ES_PS_01	9.62474964149491e-05	200	0.0432938629037363	0.0160676563502501	0.0958938935554545	89118.052236064	400869.100960521	148774.595835649	887906.421809764	214316.652339583	685214.46298156
Psylvestris	ES_PS_01	9.94567353515441e-05	200	0.0432938629037363	0.0160676563502501	0.0958938935554545	92089.5697699483	400869.100960521	148774.595835649	887906.421809764	214316.652339583	685214.46298156
Psylvestris	ES_PS_01	9.94567353515441e-05	200	0.0432938629037363	0.0160676563502501	0.0958938935554545	92089.5697699483	400869.100960521	148774.595835649	887906.421809764	214316.652339583	685214.46298156
Psylvestris	ES_PS_01	9.94901329419016e-05	200	0.0432938629037363	0.0160676563502501	0.0958938935554545	92120.4934647237	400869.100960521	148774.595835649	887906.421809764	214316.652339583	685214.46298156
Psylvestris	ES_PS_01	9.94901329419016e-05	200	0.0432938629037363	0.0160676563502501	0.0958938935554545	92120.4934647237	400869.100960521	148774.595835649	887906.421809764	214316.652339583	685214.46298156
Psylvestris	ES_PS_01	0.000100269488956006	200	0.0432938629037363	0.0160676563502501	0.0958938935554545	92842.1194037089	400869.100960521	148774.595835649	887906.421809764	214316.652339583	685214.46298156
Psylvestris	ES_PS_01	0.000100269488956006	200	0.0432938629037363	0.0160676563502501	0.0958938935554545	92842.1194037089	400869.100960521	148774.595835649	887906.421809764	214316.652339583	685214.46298156
Psylvestris	ES_PS_01	0.000100877431889749	200	0.0432938629037363	0.0160676563502501	0.0958938935554545	93405.0295275456	400869.100960521	148774.595835649	887906.421809764	214316.652339583	685214.46298156
Psylvestris	ES_PS_01	0.000100877431889749	200	0.0432938629037363	0.0160676563502501	0.0958938935554545	93405.0295275456	400869.100960521	148774.595835649	887906.421809764	214316.652339583	685214.46298156
Psylvestris	ES_PS_01	0.000101114571371258	200	0.0432938629037363	0.0160676563502501	0.0958938935554545	93624.6031215353	400869.100960521	148774.595835649	887906.421809764	214316.652339583	685214.46298156
Psylvestris	ES_PS_01	0.000101114571371258	200	0.0432938629037363	0.0160676563502501	0.0958938935554545	93624.6031215353	400869.100960521	148774.595835649	887906.421809764	214316.652339583	685214.46298156
Psylvestris	ES_PS_01	0.000101793747381048	200	0.0432938629037363	0.0160676563502501	0.0958938935554545	94253.4697972668	400869.100960521	148774.595835649	887906.421809764	214316.652339583	685214.46298156
Psylvestris	ES_PS_01	0.000101793747381048	200	0.0432938629037363	0.0160676563502501	0.0958938935554545	94253.4697972668	400869.100960521	148774.595835649	887906.421809764	214316.652339583	685214.46298156
Psylvestris	ES_PS_01	0.000105888839865164	200	0.0432938629037363	0.0160676563502501	0.0958938935554545	98045.2220973736	400869.100960521	148774.595835649	887906.421809764	214316.652339583	685214.46298156
Psylvestris	ES_PS_01	0.000105888839865164	200	0.0432938629037363	0.0160676563502501	0.0958938935554545	98045.2220973736	400869.100960521	148774.595835649	887906.421809764	214316.652339583	685214.46298156
Psylvestris	ES_PS_01	0.00010661428473765	200	0.0432938629037363	0.0160676563502501	0.0958938935554545	98716.9303126392	400869.100960521	148774.595835649	887906.421809764	214316.652339583	685214.46298156
Psylvestris	ES_PS_01	0.00010661428473765	200	0.0432938629037363	0.0160676563502501	0.0958938935554545	98716.9303126392	400869.100960521	148774.595835649	887906.421809764	214316.652339583	685214.46298156
Psylvestris	ES_PS_01	0.000107062320530645	200	0.0432938629037363	0.0160676563502501	0.0958938935554545	99131.7782691155	400869.100960521	148774.595835649	887906.421809764	214316.652339583	685214.46298156
Psylvestris	ES_PS_01	0.000107062320530645	200	0.0432938629037363	0.0160676563502501	0.0958938935554545	99131.7782691155	400869.100960521	148774.595835649	887906.421809764	214316.652339583	685214.46298156
Psylvestris	ES_PS_01	0.000107199119422422	200	0.0432938629037363	0.0160676563502501	0.0958938935554545	99258.4439096497	400869.100960521	148774.595835649	887906.421809764	214316.652339583	685214.46298156
Psylvestris	ES_PS_01	0.000107199119422422	200	0.0432938629037363	0.0160676563502501	0.0958938935554545	99258.4439096497	400869.100960521	148774.595835649	887906.421809764	214316.652339583	685214.46298156
Psylvestris	ES_PS_01	0.000108505192881231	200	0.0432938629037363	0.0160676563502501	0.0958938935554545	100467.771186325	400869.100960521	148774.595835649	887906.421809764	214316.652339583	685214.46298156
Psylvestris	ES_PS_01	0.000108505192881231	200	0.0432938629037363	0.0160676563502501	0.0958938935554545	100467.771186325	400869.100960521	148774.595835649	887906.421809764	214316.652339583	685214.46298156
Psylvestris	ES_PS_01	0.00010857302184581	200	0.0432938629037363	0.0160676563502501	0.0958938935554545	100530.575783157	400869.100960521	148774.595835649	887906.421809764	214316.652339583	685214.46298156
Psylvestris	ES_PS_01	0.00010857302184581	200	0.0432938629037363	0.0160676563502501	0.0958938935554545	100530.575783157	400869.100960521	148774.595835649	887906.421809764	214316.652339583	685214.46298156
Psylvestris	ES_PS_01	0.000108614673999439	200	0.0432938629037363	0.0160676563502501	0.0958938935554545	100569.142592073	400869.100960521	148774.595835649	887906.421809764	214316.652339583	685214.46298156
Psylvestris	ES_PS_01	0.000108614673999439	200	0.0433197259195918	0.0160676563502501	0.0958938935554545	100569.142592073	401108.573329554	148774.595835649	887906.421809764	214316.652339583	685214.46298156
Psylvestris	ES_PS_01	0.000109255870762259	200	0.0433197259195918	0.0160676563502501	0.0958938935554545	101162.843298388	401108.573329554	148774.595835649	887906.421809764	214316.652339583	685214.46298156
Psylvestris	ES_PS_01	0.000109255870762259	200	0.0433197259195918	0.0160676563502501	0.0958938935554545	101162.843298388	401108.573329554	148774.595835649	887906.421809764	214316.652339583	685214.46298156
Psylvestris	ES_PS_01	0.000109572399933152	200	0.0433197259195918	0.0160676563502501	0.0958938935554545	101455.92586403	401108.573329554	148774.595835649	887906.421809764	214316.652339583	685214.46298156
Psylvestris	ES_PS_01	0.000109572399933152	200	0.0433197259195918	0.0160676563502501	0.0958938935554545	101455.92586403	401108.573329554	148774.595835649	887906.421809764	214316.652339583	685214.46298156
Psylvestris	ES_PS_01	0.000109853252233428	200	0.0433197259195918	0.0160676563502501	0.0958938935554545	101715.974290211	401108.573329554	148774.595835649	887906.421809764	214316.652339583	685214.46298156
Psylvestris	ES_PS_01	0.000109853252233428	200	0.0433197259195918	0.0160676563502501	0.0958938935554545	101715.974290211	401108.573329554	148774.595835649	887906.421809764	214316.652339583	685214.46298156
Psylvestris	ES_PS_01	0.000110145769482086	200	0.0433197259195918	0.0160676563502501	0.0958938935554545	101986.823594524	401108.573329554	148774.595835649	887906.421809764	214316.652339583	685214.46298156
Psylvestris	ES_PS_01	0.000110145769482086	200	0.0433197259195918	0.0160676563502501	0.0958938935554545	101986.823594524	401108.573329554	148774.595835649	887906.421809764	214316.652339583	685214.46298156
Psylvestris	ES_PS_01	0.00011031598709438	200	0.0433197259195918	0.0160676563502501	0.0958938935554545	102144.432494797	401108.573329554	148774.595835649	887906.421809764	214316.652339583	685214.46298156
Psylvestris	ES_PS_01	0.00011031598709438	200	0.0433197259195918	0.0160676563502501	0.0958938935554545	102144.432494797	401108.573329554	148774.595835649	887906.421809764	214316.652339583	685214.46298156
Psylvestris	ES_PS_01	0.000110665768505789	200	0.0433197259195918	0.0160676563502501	0.0958938935554545	102468.304172026	401108.573329554	148774.595835649	887906.421809764	214316.652339583	685214.46298156
Psylvestris	ES_PS_01	0.000110665768505789	200	0.0433197259195918	0.0160676563502501	0.0958938935554545	102468.304172026	401108.573329554	148774.595835649	887906.421809764	214316.652339583	685214.46298156
Psylvestris	ES_PS_01	0.000110937863790223	200	0.0433197259195918	0.0160676563502501	0.0958938935554545	102720.244250207	401108.573329554	148774.595835649	887906.421809764	214316.652339583	685214.46298156
Psylvestris	ES_PS_01	0.000110937863790223	200	0.0433197259195918	0.0160676563502501	0.0958938935554545	102720.244250207	401108.573329554	148774.595835649	887906.421809764	214316.652339583	685214.46298156
Psylvestris	ES_PS_01	0.000111082879937587	200	0.0433197259195918	0.0160676563502501	0.0958938935554545	102854.518460728	401108.573329554	148774.595835649	887906.421809764	214316.652339583	685214.46298156
Psylvestris	ES_PS_01	0.000111082879937587	200	0.0433197259195918	0.0160676563502501	0.0958938935554545	102854.518460728	401108.573329554	148774.595835649	887906.421809764	214316.652339583	685214.46298156
Psylvestris	ES_PS_01	0.000111536209764377	200	0.0433197259195918	0.0160676563502501	0.0958938935554545	103274.268300349	401108.573329554	148774.595835649	887906.421809764	214316.652339583	685214.46298156
Psylvestris	ES_PS_01	0.000111536209764377	200	0.0433197259195918	0.0160676563502501	0.0958938935554545	103274.268300349	401108.573329554	148774.595835649	887906.421809764	214316.652339583	685214.46298156
Psylvestris	ES_PS_01	0.000112187722015486	200	0.0433197259195918	0.0160676563502501	0.0958938935554545	103877.52038471	401108.573329554	148774.595835649	887906.421809764	214316.652339583	685214.46298156
Psylvestris	ES_PS_01	0.000112187722015486	200	0.0433197259195918	0.0160676563502501	0.0958938935554545	103877.52038471	401108.573329554	148774.595835649	887906.421809764	214316.652339583	685214.46298156
Psylvestris	ES_PS_01	0.000112563481566254	200	0.0433197259195918	0.0160676563502501	0.0958938935554545	104225.44589468	401108.573329554	148774.595835649	887906.421809764	214316.652339583	685214.46298156
Psylvestris	ES_PS_01	0.000112563481566254	200	0.0433197259195918	0.0160676563502501	0.0958938935554545	104225.44589468	401108.573329554	148774.595835649	887906.421809764	214316.652339583	685214.46298156
Psylvestris	ES_PS_01	0.000112626920347245	200	0.0433197259195918	0.0160676563502501	0.0958938935554545	104284.185506708	401108.573329554	148774.595835649	887906.421809764	214316.652339583	685214.46298156
Psylvestris	ES_PS_01	0.000112626920347245	200	0.0433197259195918	0.0160676563502501	0.0958938935554545	104284.185506708	401108.573329554	148774.595835649	887906.421809764	214316.652339583	685214.46298156
Psylvestris	ES_PS_01	0.000112851515241258	200	0.0433197259195918	0.0160676563502501	0.0958938935554545	104492.143741906	401108.573329554	148774.595835649	887906.421809764	214316.652339583	685214.46298156
Psylvestris	ES_PS_01	0.000112851515241258	200	0.0433197259195918	0.0160676563502501	0.0958938935554545	104492.143741906	401108.573329554	148774.595835649	887906.421809764	214316.652339583	685214.46298156
Psylvestris	ES_PS_01	0.00011291296291794	200	0.0433197259195918	0.0160676563502501	0.0958938935554545	104549.039738834	401108.573329554	148774.595835649	887906.421809764	214316.652339583	685214.46298156
Psylvestris	ES_PS_01	0.00011291296291794	200	0.0433197259195918	0.0160676563502501	0.0958938935554545	104549.039738834	401108.573329554	148774.595835649	887906.421809764	214316.652339583	685214.46298156
Psylvestris	ES_PS_01	0.000112980133265309	200	0.0433197259195918	0.0160676563502501	0.0958938935554545	104611.234504916	401108.573329554	148774.595835649	887906.421809764	214316.652339583	685214.46298156
Psylvestris	ES_PS_01	0.000112980133265309	200	0.0433197259195918	0.0160676563502501	0.0958938935554545	104611.234504916	401108.573329554	148774.595835649	887906.421809764	214316.652339583	685214.46298156
Psylvestris	ES_PS_01	0.000113144242762402	200	0.0433197259195918	0.0160676563502501	0.0958938935554545	104763.187742965	401108.573329554	148774.595835649	887906.421809764	214316.652339583	685214.46298156
Psylvestris	ES_PS_01	0.000113144242762402	200	0.0433197259195918	0.0160676563502501	0.0958938935554545	104763.187742965	401108.573329554	148774.595835649	887906.421809764	214316.652339583	685214.46298156
Psylvestris	ES_PS_01	0.00011446660807955	200	0.0433197259195918	0.0160676563502501	0.0958938935554545	105987.600073657	401108.573329554	148774.595835649	887906.421809764	214316.652339583	685214.46298156
Psylvestris	ES_PS_01	0.00011446660807955	200	0.0433197259195918	0.0160676563502501	0.0958938935554545	105987.600073657	401108.573329554	148774.595835649	887906.421809764	214316.652339583	685214.46298156
Psylvestris	ES_PS_01	0.000114753934570379	200	0.0433197259195918	0.0160676563502501	0.0958938935554545	106253.643120722	401108.573329554	148774.595835649	887906.421809764	214316.652339583	685214.46298156
Psylvestris	ES_PS_01	0.000114753934570379	200	0.0433197259195918	0.0160676563502501	0.0958938935554545	106253.643120722	401108.573329554	148774.595835649	887906.421809764	214316.652339583	685214.46298156
Psylvestris	ES_PS_01	0.000115851538239352	200	0.0433197259195918	0.0160676563502501	0.0958938935554545	107269.942814215	401108.573329554	148774.595835649	887906.421809764	214316.652339583	685214.46298156
Psylvestris	ES_PS_01	0.000115851538239352	200	0.0433197259195918	0.0160676563502501	0.0958938935554545	107269.942814215	401108.573329554	148774.595835649	887906.421809764	214316.652339583	685214.46298156
Psylvestris	ES_PS_01	0.000115981300488271	200	0.0433197259195918	0.0160676563502501	0.0958938935554545	107390.093044696	401108.573329554	148774.595835649	887906.421809764	214316.652339583	685214.46298156
Psylvestris	ES_PS_01	0.000115981300488271	200	0.0433197259195918	0.0160676563502501	0.0958938935554545	107390.093044696	401108.573329554	148774.595835649	887906.421809764	214316.652339583	685214.46298156
Psylvestris	ES_PS_01	0.000116318272242333	200	0.0433197259195918	0.0160676563502501	0.0958938935554545	107702.103928086	401108.573329554	148774.595835649	887906.421809764	214316.652339583	685214.46298156
Psylvestris	ES_PS_01	0.000116318272242333	200	0.0433197259195918	0.0160676563502501	0.0958938935554545	107702.103928086	401108.573329554	148774.595835649	887906.421809764	214316.652339583	685214.46298156
Psylvestris	ES_PS_01	0.000116674782332084	200	0.0433197259195918	0.0160676563502501	0.0958938935554545	108032.205863041	401108.573329554	148774.595835649	887906.421809764	214316.652339583	685214.46298156
Psylvestris	ES_PS_01	0.000116674782332084	200	0.0433197259195918	0.0143064639719262	0.0958938935554545	108032.205863041	401108.573329554	132467.258999317	887906.421809764	209520.763148332	685214.46298156
Psylvestris	ES_PS_01	0.000116944666656338	200	0.0433197259195918	0.0143064639719262	0.0958938935554545	108282.098755869	401108.573329554	132467.258999317	887906.421809764	209520.763148332	685214.46298156
Psylvestris	ES_PS_01	0.000116944666656338	200	0.043529920026576	0.0143064639719262	0.0958938935554545	108282.098755869	403054.815060889	132467.258999317	887906.421809764	209520.763148332	685214.46298156
Psylvestris	ES_PS_01	0.000117024425475981	200	0.043529920026576	0.0143064639719262	0.0958938935554545	108355.949514797	403054.815060889	132467.258999317	887906.421809764	209520.763148332	685214.46298156
Psylvestris	ES_PS_01	0.000117024425475981	200	0.043529920026576	0.0143064639719262	0.0958938935554545	108355.949514797	403054.815060889	132467.258999317	887906.421809764	209520.763148332	685214.46298156
Psylvestris	ES_PS_01	0.000117271903533762	200	0.043529920026576	0.0143064639719262	0.0958938935554545	108585.095864594	403054.815060889	132467.258999317	887906.421809764	209520.763148332	685214.46298156
Psylvestris	ES_PS_01	0.000117271903533762	200	0.043529920026576	0.0143064639719262	0.0958938935554545	108585.095864594	403054.815060889	132467.258999317	887906.421809764	209520.763148332	685214.46298156
Psylvestris	ES_PS_01	0.00011733218408649	200	0.043529920026576	0.0143064639719262	0.0958938935554545	108640.911191194	403054.815060889	132467.258999317	887906.421809764	209520.763148332	685214.46298156
Psylvestris	ES_PS_01	0.00011733218408649	200	0.043529920026576	0.0143064639719262	0.0958938935554545	108640.911191194	403054.815060889	132467.258999317	887906.421809764	209520.763148332	685214.46298156
Psylvestris	ES_PS_01	0.000118559201915944	200	0.043529920026576	0.0143064639719262	0.0958938935554545	109777.03881106	403054.815060889	132467.258999317	887906.421809764	209520.763148332	685214.46298156
Psylvestris	ES_PS_01	0.000118559201915944	200	0.043529920026576	0.0143064639719262	0.0958938935554545	109777.03881106	403054.815060889	132467.258999317	887906.421809764	209520.763148332	685214.46298156
Psylvestris	ES_PS_01	0.000118960438505947	200	0.043529920026576	0.0143064639719262	0.0958938935554545	110148.554172173	403054.815060889	132467.258999317	887906.421809764	209520.763148332	685214.46298156
Psylvestris	ES_PS_01	0.000118960438505947	200	0.043529920026576	0.0143064639719262	0.0958938935554545	110148.554172173	403054.815060889	132467.258999317	887906.421809764	209520.763148332	685214.46298156
Psylvestris	ES_PS_01	0.000119204166980246	200	0.043529920026576	0.0143064639719262	0.0958938935554545	110374.228685413	403054.815060889	132467.258999317	887906.421809764	209520.763148332	685214.46298156
Psylvestris	ES_PS_01	0.000119204166980246	200	0.043529920026576	0.0143064639719262	0.0958938935554545	110374.228685413	403054.815060889	132467.258999317	887906.421809764	209520.763148332	685214.46298156
Psylvestris	ES_PS_01	0.000121864621374142	200	0.043529920026576	0.0143064639719262	0.0958938935554545	112837.612383465	403054.815060889	132467.258999317	887906.421809764	209520.763148332	685214.46298156
Psylvestris	ES_PS_01	0.000121864621374142	200	0.043529920026576	0.0143064639719262	0.0958938935554545	112837.612383465	403054.815060889	132467.258999317	887906.421809764	209520.763148332	685214.46298156
Psylvestris	ES_PS_01	0.000122100594782781	200	0.043529920026576	0.0143064639719262	0.0958938935554545	113056.106280353	403054.815060889	132467.258999317	887906.421809764	209520.763148332	685214.46298156
Psylvestris	ES_PS_01	0.000122100594782781	200	0.043529920026576	0.014267889478662	0.0958938935554545	113056.106280353	403054.815060889	132110.087765388	887906.421809764	206587.857226618	685214.46298156
Psylvestris	ES_PS_01	0.000122481684515355	200	0.043529920026576	0.014267889478662	0.0958938935554545	113408.967143847	403054.815060889	132110.087765388	887906.421809764	206587.857226618	685214.46298156
Psylvestris	ES_PS_01	0.000122481684515355	200	0.043529920026576	0.014267889478662	0.0958938935554545	113408.967143847	403054.815060889	132110.087765388	887906.421809764	206587.857226618	685214.46298156
Psylvestris	ES_PS_01	0.00012255530916144	200	0.043529920026576	0.014267889478662	0.0958938935554545	113477.138112444	403054.815060889	132110.087765388	887906.421809764	206587.857226618	685214.46298156
Psylvestris	ES_PS_01	0.00012255530916144	200	0.043529920026576	0.014267889478662	0.0958938935554545	113477.138112444	403054.815060889	132110.087765388	887906.421809764	206587.857226618	685214.46298156
Psylvestris	ES_PS_01	0.000122673654960639	200	0.043529920026576	0.014267889478662	0.0958938935554545	113586.717556147	403054.815060889	132110.087765388	887906.421809764	206587.857226618	685214.46298156
Psylvestris	ES_PS_01	0.000122673654960639	200	0.043529920026576	0.014267889478662	0.0958938935554545	113586.717556147	403054.815060889	132110.087765388	887906.421809764	206587.857226618	685214.46298156
Psylvestris	ES_PS_01	0.000122752334412406	200	0.043529920026576	0.014267889478662	0.0958938935554545	113659.568900376	403054.815060889	132110.087765388	887906.421809764	206587.857226618	685214.46298156
Psylvestris	ES_PS_01	0.000122752334412406	200	0.043529920026576	0.014267889478662	0.0958938935554545	113659.568900376	403054.815060889	132110.087765388	887906.421809764	206587.857226618	685214.46298156
Psylvestris	ES_PS_01	0.00012463510129538	200	0.043529920026576	0.014267889478662	0.0958938935554545	115402.871569796	403054.815060889	132110.087765388	887906.421809764	206587.857226618	685214.46298156
Psylvestris	ES_PS_01	0.00012463510129538	200	0.043529920026576	0.014267889478662	0.0958938935554545	115402.871569796	403054.815060889	132110.087765388	887906.421809764	206587.857226618	685214.46298156
Psylvestris	ES_PS_01	0.000125148742128463	200	0.043529920026576	0.014267889478662	0.0958938935554545	115878.464933762	403054.815060889	132110.087765388	887906.421809764	206587.857226618	685214.46298156
Psylvestris	ES_PS_01	0.000125148742128463	200	0.043529920026576	0.014267889478662	0.0958938935554545	115878.464933762	403054.815060889	132110.087765388	887906.421809764	206587.857226618	685214.46298156
Psylvestris	ES_PS_01	0.00012606189382288	200	0.043529920026576	0.014267889478662	0.0958938935554545	116723.975761926	403054.815060889	132110.087765388	887906.421809764	206587.857226618	685214.46298156
Psylvestris	ES_PS_01	0.00012606189382288	200	0.043529920026576	0.014267889478662	0.0958938935554545	116723.975761926	403054.815060889	132110.087765388	887906.421809764	206587.857226618	685214.46298156
Psylvestris	ES_PS_01	0.000126590244412065	200	0.043529920026576	0.014267889478662	0.0958938935554545	117213.189270431	403054.815060889	132110.087765388	887906.421809764	206587.857226618	685214.46298156
Psylvestris	ES_PS_01	0.000126590244412065	200	0.043529920026576	0.014267889478662	0.0958938935554545	117213.189270431	403054.815060889	132110.087765388	887906.421809764	206587.857226618	685214.46298156
Psylvestris	ES_PS_01	0.000126665861716139	200	0.043529920026576	0.014267889478662	0.0958938935554545	117283.205292721	403054.815060889	132110.087765388	887906.421809764	206587.857226618	685214.46298156
Psylvestris	ES_PS_01	0.000126665861716139	200	0.043529920026576	0.014267889478662	0.0958938935554545	117283.205292721	403054.815060889	132110.087765388	887906.421809764	206587.857226618	685214.46298156
Psylvestris	ES_PS_01	0.000127280468647241	200	0.043529920026576	0.014267889478662	0.0958938935554545	117852.285784483	403054.815060889	132110.087765388	887906.421809764	206587.857226618	685214.46298156
Psylvestris	ES_PS_01	0.000127280468647241	200	0.043529920026576	0.014267889478662	0.0958938935554545	117852.285784483	403054.815060889	132110.087765388	887906.421809764	206587.857226618	685214.46298156
Psylvestris	ES_PS_01	0.000127307086249036	200	0.043529920026576	0.014267889478662	0.0958938935554545	117876.93171207	403054.815060889	132110.087765388	887906.421809764	206587.857226618	685214.46298156
Psylvestris	ES_PS_01	0.000127307086249036	200	0.043529920026576	0.014267889478662	0.0958938935554545	117876.93171207	403054.815060889	132110.087765388	887906.421809764	206587.857226618	685214.46298156
Psylvestris	ES_PS_01	0.000127768198139792	200	0.043529920026576	0.014267889478662	0.0958938935554545	118303.887166474	403054.815060889	132110.087765388	887906.421809764	206587.857226618	685214.46298156
Psylvestris	ES_PS_01	0.000127768198139792	200	0.043529920026576	0.014267889478662	0.0958938935554545	118303.887166474	403054.815060889	132110.087765388	887906.421809764	206587.857226618	685214.46298156
Psylvestris	ES_PS_01	0.0001284143765525	200	0.043529920026576	0.014267889478662	0.0958938935554545	118902.200511574	403054.815060889	132110.087765388	887906.421809764	206587.857226618	685214.46298156
Psylvestris	ES_PS_01	0.0001284143765525	200	0.043529920026576	0.014267889478662	0.0958938935554545	118902.200511574	403054.815060889	132110.087765388	887906.421809764	206587.857226618	685214.46298156
Psylvestris	ES_PS_01	0.000128764132330881	200	0.043529920026576	0.014267889478662	0.0958938935554545	119226.048454519	403054.815060889	132110.087765388	887906.421809764	206587.857226618	685214.46298156
Psylvestris	ES_PS_01	0.000128764132330881	200	0.043529920026576	0.014267889478662	0.0958938935554545	119226.048454519	403054.815060889	132110.087765388	887906.421809764	206587.857226618	685214.46298156
Psylvestris	ES_PS_01	0.000129175898309015	200	0.043529920026576	0.014267889478662	0.0958938935554545	119607.313249088	403054.815060889	132110.087765388	887906.421809764	206587.857226618	685214.46298156
Psylvestris	ES_PS_01	0.000129175898309015	200	0.043529920026576	0.014267889478662	0.0958938935554545	119607.313249088	403054.815060889	132110.087765388	887906.421809764	206587.857226618	685214.46298156
Psylvestris	ES_PS_01	0.000129250268892164	200	0.043529920026576	0.014267889478662	0.0958938935554545	119676.174900152	403054.815060889	132110.087765388	887906.421809764	206587.857226618	685214.46298156
Psylvestris	ES_PS_01	0.000129250268892164	200	0.043529920026576	0.014267889478662	0.0958938935554545	119676.174900152	403054.815060889	132110.087765388	887906.421809764	206587.857226618	685214.46298156
Psylvestris	ES_PS_01	0.000130582956359817	200	0.043529920026576	0.014267889478662	0.0958938935554545	120910.144777609	403054.815060889	132110.087765388	887906.421809764	206587.857226618	685214.46298156
Psylvestris	ES_PS_01	0.000130582956359817	200	0.043529920026576	0.014267889478662	0.0958938935554545	120910.144777609	403054.815060889	132110.087765388	887906.421809764	206587.857226618	685214.46298156
Psylvestris	ES_PS_01	0.000130626661270945	200	0.043529920026576	0.014267889478662	0.0958938935554545	120950.612287912	403054.815060889	132110.087765388	887906.421809764	206587.857226618	685214.46298156
Psylvestris	ES_PS_01	0.000130626661270945	200	0.043529920026576	0.014267889478662	0.0958938935554545	120950.612287912	403054.815060889	132110.087765388	887906.421809764	206587.857226618	685214.46298156
Psylvestris	ES_PS_01	0.00013161107783201	200	0.043529920026576	0.014267889478662	0.0958938935554545	121862.109103713	403054.815060889	132110.087765388	887906.421809764	206587.857226618	685214.46298156
Psylvestris	ES_PS_01	0.00013161107783201	200	0.043529920026576	0.014267889478662	0.0958938935554545	121862.109103713	403054.815060889	132110.087765388	887906.421809764	206587.857226618	685214.46298156
Psylvestris	ES_PS_01	0.000132204051969557	200	0.043529920026576	0.014267889478662	0.0958938935554545	122411.159231071	403054.815060889	132110.087765388	887906.421809764	206587.857226618	685214.46298156
Psylvestris	ES_PS_01	0.000132204051969557	200	0.043529920026576	0.014267889478662	0.0958938935554545	122411.159231071	403054.815060889	132110.087765388	887906.421809764	206587.857226618	685214.46298156
Psylvestris	ES_PS_01	0.000132479535597002	200	0.043529920026576	0.014267889478662	0.0958938935554545	122666.23666389	403054.815060889	132110.087765388	887906.421809764	206587.857226618	685214.46298156
Psylvestris	ES_PS_01	0.000132479535597002	200	0.043529920026576	0.014267889478662	0.0958938935554545	122666.23666389	403054.815060889	132110.087765388	887906.421809764	206587.857226618	685214.46298156
Psylvestris	ES_PS_01	0.000133741696616227	200	0.043529920026576	0.014267889478662	0.0958938935554545	123834.904274284	403054.815060889	132110.087765388	887906.421809764	206587.857226618	685214.46298156
Psylvestris	ES_PS_01	0.000133741696616227	200	0.043529920026576	0.014267889478662	0.0958938935554545	123834.904274284	403054.815060889	132110.087765388	887906.421809764	206587.857226618	685214.46298156
Psylvestris	ES_PS_01	0.000134431786094204	200	0.043529920026576	0.014267889478662	0.0958938935554545	124473.876013152	403054.815060889	132110.087765388	887906.421809764	206587.857226618	685214.46298156
Psylvestris	ES_PS_01	0.000134431786094204	200	0.043529920026576	0.014267889478662	0.0958938935554545	124473.876013152	403054.815060889	132110.087765388	887906.421809764	206587.857226618	685214.46298156
Psylvestris	ES_PS_01	0.000134560657179013	200	0.043529920026576	0.014267889478662	0.0958938935554545	124593.201091679	403054.815060889	132110.087765388	887906.421809764	206587.857226618	685214.46298156
Psylvestris	ES_PS_01	0.000134560657179013	200	0.043529920026576	0.014267889478662	0.0958938935554545	124593.201091679	403054.815060889	132110.087765388	887906.421809764	206587.857226618	685214.46298156
Psylvestris	ES_PS_01	0.000134661589411351	200	0.043529920026576	0.014267889478662	0.0958938935554545	124686.656862362	403054.815060889	132110.087765388	887906.421809764	206587.857226618	685214.46298156
Psylvestris	ES_PS_01	0.000134661589411351	200	0.043529920026576	0.014267889478662	0.0958938935554545	124686.656862362	403054.815060889	132110.087765388	887906.421809764	206587.857226618	685214.46298156
Psylvestris	ES_PS_01	0.00013513463491679	200	0.043529920026576	0.014267889478662	0.0958938935554545	125124.661959991	403054.815060889	132110.087765388	887906.421809764	206587.857226618	685214.46298156
Psylvestris	ES_PS_01	0.00013513463491679	200	0.043529920026576	0.014267889478662	0.0958938935554545	125124.661959991	403054.815060889	132110.087765388	887906.421809764	206587.857226618	685214.46298156
Psylvestris	ES_PS_01	0.000135238657715979	200	0.043529920026576	0.014267889478662	0.0958938935554545	125220.979366647	403054.815060889	132110.087765388	887906.421809764	206587.857226618	685214.46298156
Psylvestris	ES_PS_01	0.000135238657715979	200	0.043529920026576	0.014267889478662	0.0958938935554545	125220.979366647	403054.815060889	132110.087765388	887906.421809764	206587.857226618	685214.46298156
Psylvestris	ES_PS_01	0.0001357596865415	200	0.043529920026576	0.014267889478662	0.0958938935554545	125703.413464352	403054.815060889	132110.087765388	887906.421809764	206587.857226618	685214.46298156
Psylvestris	ES_PS_01	0.0001357596865415	200	0.043529920026576	0.014267889478662	0.0958938935554545	125703.413464352	403054.815060889	132110.087765388	887906.421809764	206587.857226618	685214.46298156
Psylvestris	ES_PS_01	0.000135847000108711	200	0.043529920026576	0.014267889478662	0.0958938935554545	125784.259359917	403054.815060889	132110.087765388	887906.421809764	206587.857226618	685214.46298156
Psylvestris	ES_PS_01	0.000135847000108711	200	0.043529920026576	0.014267889478662	0.0958938935554545	125784.259359917	403054.815060889	132110.087765388	887906.421809764	206587.857226618	685214.46298156
Psylvestris	ES_PS_01	0.00013595061489623	200	0.043529920026576	0.014267889478662	0.0958938935554545	125880.198977991	403054.815060889	132110.087765388	887906.421809764	206587.857226618	685214.46298156
Psylvestris	ES_PS_01	0.00013595061489623	200	0.043529920026576	0.014267889478662	0.0958938935554545	125880.198977991	403054.815060889	132110.087765388	887906.421809764	206587.857226618	685214.46298156
Psylvestris	ES_PS_01	0.000136355448766337	200	0.043529920026576	0.014267889478662	0.0958938935554545	126255.045154016	403054.815060889	132110.087765388	887906.421809764	206587.857226618	685214.46298156
Psylvestris	ES_PS_01	0.000136355448766337	200	0.043529920026576	0.014267889478662	0.0958938935554545	126255.045154016	403054.815060889	132110.087765388	887906.421809764	206587.857226618	685214.46298156
Psylvestris	ES_PS_01	0.000136440967182578	200	0.043529920026576	0.014267889478662	0.0958938935554545	126334.228872758	403054.815060889	132110.087765388	887906.421809764	206587.857226618	685214.46298156
Psylvestris	ES_PS_01	0.000136440967182578	200	0.043529920026576	0.014267889478662	0.0958938935554545	126334.228872758	403054.815060889	132110.087765388	887906.421809764	206587.857226618	685214.46298156
Psylvestris	ES_PS_01	0.000136583259359752	200	0.043529920026576	0.014267889478662	0.0958938935554545	126465.980888659	403054.815060889	132110.087765388	887906.421809764	206587.857226618	685214.46298156
Psylvestris	ES_PS_01	0.000136583259359752	200	0.043529920026576	0.014267889478662	0.0958938935554545	126465.980888659	403054.815060889	132110.087765388	887906.421809764	206587.857226618	685214.46298156
Psylvestris	ES_PS_01	0.000137088468994089	200	0.043529920026576	0.014267889478662	0.0958938935554545	126933.767587119	403054.815060889	132110.087765388	887906.421809764	206587.857226618	685214.46298156
Psylvestris	ES_PS_01	0.000137088468994089	200	0.043529920026576	0.014267889478662	0.0958938935554545	126933.767587119	403054.815060889	132110.087765388	887906.421809764	206587.857226618	685214.46298156
Psylvestris	ES_PS_01	0.000137509969312318	200	0.043529920026576	0.014267889478662	0.0958938935554545	127324.045659554	403054.815060889	132110.087765388	887906.421809764	206587.857226618	685214.46298156
Psylvestris	ES_PS_01	0.000137509969312318	200	0.043529920026576	0.014267889478662	0.0958938935554545	127324.045659554	403054.815060889	132110.087765388	887906.421809764	206587.857226618	685214.46298156
Psylvestris	ES_PS_01	0.00013775463631005	200	0.043529920026576	0.014267889478662	0.0958938935554545	127550.589175972	403054.815060889	132110.087765388	887906.421809764	206587.857226618	685214.46298156
Psylvestris	ES_PS_01	0.00013775463631005	200	0.043529920026576	0.014267889478662	0.0958938935554545	127550.589175972	403054.815060889	132110.087765388	887906.421809764	206587.857226618	685214.46298156
Psylvestris	ES_PS_01	0.000138151631539627	200	0.043529920026576	0.014267889478662	0.0958938935554545	127918.177351506	403054.815060889	132110.087765388	887906.421809764	206587.857226618	685214.46298156
Psylvestris	ES_PS_01	0.000138151631539627	200	0.043529920026576	0.014267889478662	0.0958938935554545	127918.177351506	403054.815060889	132110.087765388	887906.421809764	206587.857226618	685214.46298156
Psylvestris	ES_PS_01	0.000138832401638142	200	0.043529920026576	0.014267889478662	0.0958938935554545	128548.520035316	403054.815060889	132110.087765388	887906.421809764	206587.857226618	685214.46298156
Psylvestris	ES_PS_01	0.000138832401638142	200	0.0433197259195918	0.014267889478662	0.0958938935554545	128548.520035316	401108.573329554	132110.087765388	887906.421809764	206587.857226618	685214.46298156
Psylvestris	ES_PS_01	0.000140112955565323	200	0.0433197259195918	0.014267889478662	0.0958938935554545	129734.218116039	401108.573329554	132110.087765388	887906.421809764	206587.857226618	685214.46298156
Psylvestris	ES_PS_01	0.000140112955565323	200	0.0433197259195918	0.014267889478662	0.0958938935554545	129734.218116039	401108.573329554	132110.087765388	887906.421809764	206587.857226618	685214.46298156
Psylvestris	ES_PS_01	0.000140801539005508	200	0.0433197259195918	0.014267889478662	0.0958938935554545	130371.79537547	401108.573329554	132110.087765388	887906.421809764	206587.857226618	685214.46298156
Psylvestris	ES_PS_01	0.000140801539005508	200	0.0433197259195918	0.014267889478662	0.0958938935554545	130371.79537547	401108.573329554	132110.087765388	887906.421809764	206587.857226618	685214.46298156
Psylvestris	ES_PS_01	0.000140994808054346	200	0.0433197259195918	0.014267889478662	0.0958938935554545	130550.748198469	401108.573329554	132110.087765388	887906.421809764	206587.857226618	685214.46298156
Psylvestris	ES_PS_01	0.000140994808054346	200	0.0433197259195918	0.014267889478662	0.0958938935554545	130550.748198469	401108.573329554	132110.087765388	887906.421809764	206587.857226618	685214.46298156
Psylvestris	ES_PS_01	0.000141182212066715	200	0.0433197259195918	0.014267889478662	0.0958938935554545	130724.270432144	401108.573329554	132110.087765388	887906.421809764	206587.857226618	685214.46298156
Psylvestris	ES_PS_01	0.000141182212066715	200	0.0433197259195918	0.014267889478662	0.0958938935554545	130724.270432144	401108.573329554	132110.087765388	887906.421809764	206587.857226618	685214.46298156
Psylvestris	ES_PS_01	0.000141286751935106	200	0.0433197259195918	0.014267889478662	0.0958938935554545	130821.066606579	401108.573329554	132110.087765388	887906.421809764	206587.857226618	685214.46298156
Psylvestris	ES_PS_01	0.000141286751935106	200	0.0433197259195918	0.014267889478662	0.0958938935554545	130821.066606579	401108.573329554	132110.087765388	887906.421809764	206587.857226618	685214.46298156
Psylvestris	ES_PS_01	0.000141452736095633	200	0.0433197259195918	0.014267889478662	0.0958938935554545	130974.755644105	401108.573329554	132110.087765388	887906.421809764	206587.857226618	685214.46298156
Psylvestris	ES_PS_01	0.000141452736095633	200	0.0433197259195918	0.014267889478662	0.0958938935554545	130974.755644105	401108.573329554	132110.087765388	887906.421809764	206587.857226618	685214.46298156
Psylvestris	ES_PS_01	0.000143320111887506	200	0.0433197259195918	0.014267889478662	0.0958938935554545	132703.807303247	401108.573329554	132110.087765388	887906.421809764	206587.857226618	685214.46298156
Psylvestris	ES_PS_01	0.000143320111887506	200	0.0433197259195918	0.014267889478662	0.0958938935554545	132703.807303247	401108.573329554	132110.087765388	887906.421809764	206587.857226618	685214.46298156
Psylvestris	ES_PS_01	0.000146980930955681	200	0.0433197259195918	0.014267889478662	0.0958938935554545	136093.454588594	401108.573329554	132110.087765388	887906.421809764	206587.857226618	685214.46298156
Psylvestris	ES_PS_01	0.000146980930955681	200	0.0433197259195918	0.014267889478662	0.0958938935554545	136093.454588594	401108.573329554	132110.087765388	887906.421809764	206587.857226618	685214.46298156
Psylvestris	ES_PS_01	0.000147057823250913	200	0.0433197259195918	0.014267889478662	0.0958938935554545	136164.651158253	401108.573329554	132110.087765388	887906.421809764	206587.857226618	685214.46298156
Psylvestris	ES_PS_01	0.000147057823250913	200	0.0433197259195918	0.014267889478662	0.0958938935554545	136164.651158253	401108.573329554	132110.087765388	887906.421809764	206587.857226618	685214.46298156
Psylvestris	ES_PS_01	0.000147333188528591	200	0.0433197259195918	0.014267889478662	0.0958938935554545	136419.619007955	401108.573329554	132110.087765388	887906.421809764	206587.857226618	685214.46298156
Psylvestris	ES_PS_01	0.000147333188528591	200	0.0433197259195918	0.014267889478662	0.0958938935554545	136419.619007955	401108.573329554	132110.087765388	887906.421809764	206587.857226618	685214.46298156
Psylvestris	ES_PS_01	0.000147769740916924	200	0.0433197259195918	0.014267889478662	0.0958938935554545	136823.834182337	401108.573329554	132110.087765388	887906.421809764	206587.857226618	685214.46298156
Psylvestris	ES_PS_01	0.000147769740916924	200	0.0433197259195918	0.014267889478662	0.0958938935554545	136823.834182337	401108.573329554	132110.087765388	887906.421809764	206587.857226618	685214.46298156
Psylvestris	ES_PS_01	0.00014786763849392	200	0.0433197259195918	0.014267889478662	0.0958938935554545	136914.480086963	401108.573329554	132110.087765388	887906.421809764	206587.857226618	685214.46298156
Psylvestris	ES_PS_01	0.00014786763849392	200	0.0433197259195918	0.014267889478662	0.0958938935554545	136914.480086963	401108.573329554	132110.087765388	887906.421809764	206587.857226618	685214.46298156
Psylvestris	ES_PS_01	0.000148223251524837	200	0.0433197259195918	0.014267889478662	0.0958938935554545	137243.751411886	401108.573329554	132110.087765388	887906.421809764	206587.857226618	685214.46298156
Psylvestris	ES_PS_01	0.000148223251524837	200	0.0432938629037363	0.014267889478662	0.0958938935554545	137243.751411886	400869.100960521	132110.087765388	887906.421809764	206587.857226618	685214.46298156
Psylvestris	ES_PS_01	0.000148383629461594	200	0.0432938629037363	0.014267889478662	0.0958938935554545	137392.249501476	400869.100960521	132110.087765388	887906.421809764	206587.857226618	685214.46298156
Psylvestris	ES_PS_01	0.000148383629461594	200	0.0432938629037363	0.014267889478662	0.0958938935554545	137392.249501476	400869.100960521	132110.087765388	887906.421809764	206587.857226618	685214.46298156
Psylvestris	ES_PS_01	0.000148738286895542	200	0.0432938629037363	0.014267889478662	0.0958938935554545	137720.636014391	400869.100960521	132110.087765388	887906.421809764	206587.857226618	685214.46298156
Psylvestris	ES_PS_01	0.000148738286895542	200	0.0432938629037363	0.014267889478662	0.0958938935554545	137720.636014391	400869.100960521	132110.087765388	887906.421809764	206587.857226618	685214.46298156
Psylvestris	ES_PS_01	0.000149115010101948	200	0.0432938629037363	0.014267889478662	0.0958938935554545	138069.4537981	400869.100960521	132110.087765388	887906.421809764	206587.857226618	685214.46298156
Psylvestris	ES_PS_01	0.000149115010101948	200	0.0432938629037363	0.014267889478662	0.0958938935554545	138069.4537981	400869.100960521	132110.087765388	887906.421809764	206587.857226618	685214.46298156
Psylvestris	ES_PS_01	0.000149318780445104	200	0.0432938629037363	0.014267889478662	0.0958938935554545	138258.130041763	400869.100960521	132110.087765388	887906.421809764	206587.857226618	685214.46298156
Psylvestris	ES_PS_01	0.000149318780445104	200	0.0432938629037363	0.014267889478662	0.0958938935554545	138258.130041763	400869.100960521	132110.087765388	887906.421809764	206587.857226618	685214.46298156
Psylvestris	ES_PS_01	0.000149782169559796	200	0.0432938629037363	0.014267889478662	0.0958938935554545	138687.194036848	400869.100960521	132110.087765388	887906.421809764	206587.857226618	685214.46298156
Psylvestris	ES_PS_01	0.000149782169559796	200	0.0432938629037363	0.014267889478662	0.0958938935554545	138687.194036848	400869.100960521	132110.087765388	887906.421809764	206587.857226618	685214.46298156
Psylvestris	ES_PS_01	0.000150551393406169	200	0.0432938629037363	0.014267889478662	0.0958938935554545	139399.438339045	400869.100960521	132110.087765388	887906.421809764	206587.857226618	685214.46298156
Psylvestris	ES_PS_01	0.000150551393406169	200	0.0432938629037363	0.014267889478662	0.0958938935554545	139399.438339045	400869.100960521	132110.087765388	887906.421809764	206587.857226618	685214.46298156
Psylvestris	ES_PS_01	0.000154251260137636	200	0.0432938629037363	0.014267889478662	0.0958938935554545	142825.240868182	400869.100960521	132110.087765388	887906.421809764	206587.857226618	685214.46298156
Psylvestris	ES_PS_01	0.000154251260137636	200	0.0432938629037363	0.014267889478662	0.0958938935554545	142825.240868182	400869.100960521	132110.087765388	887906.421809764	206587.857226618	685214.46298156
Psylvestris	ES_PS_01	0.00015594029033937	200	0.0432938629037363	0.014267889478662	0.0958938935554545	144389.157721638	400869.100960521	132110.087765388	887906.421809764	206587.857226618	685214.46298156
Psylvestris	ES_PS_01	0.00015594029033937	200	0.0432938629037363	0.014267889478662	0.0958938935554545	144389.157721638	400869.100960521	132110.087765388	887906.421809764	206587.857226618	685214.46298156
Psylvestris	ES_PS_01	0.000156041988708348	200	0.0432938629037363	0.014267889478662	0.0958938935554545	144483.3228781	400869.100960521	132110.087765388	887906.421809764	206587.857226618	685214.46298156
Psylvestris	ES_PS_01	0.000156041988708348	200	0.0432938629037363	0.014267889478662	0.0958938935554545	144483.3228781	400869.100960521	132110.087765388	887906.421809764	206587.857226618	685214.46298156
Psylvestris	ES_PS_01	0.000156137768188917	200	0.0432938629037363	0.014267889478662	0.0958938935554545	144572.007582331	400869.100960521	132110.087765388	887906.421809764	206587.857226618	685214.46298156
Psylvestris	ES_PS_01	0.000156137768188917	200	0.0432938629037363	0.014267889478662	0.0958938935554545	144572.007582331	400869.100960521	132110.087765388	887906.421809764	206587.857226618	685214.46298156
Psylvestris	ES_PS_01	0.000156335911511579	200	0.0432938629037363	0.014267889478662	0.0958938935554545	144755.473621833	400869.100960521	132110.087765388	887906.421809764	206587.857226618	685214.46298156
Psylvestris	ES_PS_01	0.000156335911511579	200	0.0432938629037363	0.014267889478662	0.0958938935554545	144755.473621833	400869.100960521	132110.087765388	887906.421809764	206587.857226618	685214.46298156
Psylvestris	ES_PS_01	0.000156708185851668	200	0.0432938629037363	0.014267889478662	0.0958938935554545	145100.172084877	400869.100960521	132110.087765388	887906.421809764	206587.857226618	685214.46298156
Psylvestris	ES_PS_01	0.000156708185851668	200	0.0432938629037363	0.014267889478662	0.0958938935554545	145100.172084877	400869.100960521	132110.087765388	887906.421809764	206587.857226618	685214.46298156
Psylvestris	ES_PS_01	0.000156893848312008	200	0.0432938629037363	0.014267889478662	0.0958938935554545	145272.081770378	400869.100960521	132110.087765388	887906.421809764	206587.857226618	685214.46298156
Psylvestris	ES_PS_01	0.000156893848312008	200	0.0432938629037363	0.014267889478662	0.0958938935554545	145272.081770378	400869.100960521	132110.087765388	887906.421809764	206587.857226618	685214.46298156
Psylvestris	ES_PS_01	0.000157472944494775	200	0.0432938629037363	0.014267889478662	0.0958938935554545	145808.281939607	400869.100960521	132110.087765388	887906.421809764	206587.857226618	685214.46298156
Psylvestris	ES_PS_01	0.000157472944494775	200	0.0432938629037363	0.014267889478662	0.0958938935554545	145808.281939607	400869.100960521	132110.087765388	887906.421809764	206587.857226618	685214.46298156
Psylvestris	ES_PS_01	0.000157502572978905	200	0.0432938629037363	0.014267889478662	0.0958938935554545	145835.715721209	400869.100960521	132110.087765388	887906.421809764	206587.857226618	685214.46298156
Psylvestris	ES_PS_01	0.000157502572978905	200	0.0432938629037363	0.014267889478662	0.0958938935554545	145835.715721209	400869.100960521	132110.087765388	887906.421809764	206587.857226618	685214.46298156
Psylvestris	ES_PS_01	0.00015796046841806	200	0.0432938629037363	0.014267889478662	0.0958938935554545	146259.692979685	400869.100960521	132110.087765388	887906.421809764	206587.857226618	685214.46298156
Psylvestris	ES_PS_01	0.00015796046841806	200	0.0432938629037363	0.014267889478662	0.0958938935554545	146259.692979685	400869.100960521	132110.087765388	887906.421809764	206587.857226618	685214.46298156
Psylvestris	ES_PS_01	0.000158452188405898	200	0.0432938629037363	0.014267889478662	0.0958938935554545	146714.98926472	400869.100960521	132110.087765388	887906.421809764	206587.857226618	685214.46298156
Psylvestris	ES_PS_01	0.000158452188405898	200	0.0432938629037363	0.014267889478662	0.0958938935554545	146714.98926472	400869.100960521	132110.087765388	887906.421809764	206587.857226618	685214.46298156
Psylvestris	ES_PS_01	0.000158562399376156	200	0.0432938629037363	0.014267889478662	0.0958938935554545	146817.036459403	400869.100960521	132110.087765388	887906.421809764	206587.857226618	685214.46298156
Psylvestris	ES_PS_01	0.000158562399376156	200	0.0432938629037363	0.014267889478662	0.0958938935554545	146817.036459403	400869.100960521	132110.087765388	887906.421809764	206587.857226618	685214.46298156
Psylvestris	ES_PS_01	0.000159466829374324	200	0.0432938629037363	0.014267889478662	0.0958938935554545	147654.471642893	400869.100960521	132110.087765388	887906.421809764	206587.857226618	685214.46298156
Psylvestris	ES_PS_01	0.000159466829374324	200	0.0432938629037363	0.014267889478662	0.0958938935554545	147654.471642893	400869.100960521	132110.087765388	887906.421809764	206587.857226618	685214.46298156
Psylvestris	ES_PS_01	0.000159804498023634	200	0.0432938629037363	0.014267889478662	0.0958938935554545	147967.127799661	400869.100960521	132110.087765388	887906.421809764	206587.857226618	685214.46298156
Psylvestris	ES_PS_01	0.000159804498023634	200	0.0432938629037363	0.014267889478662	0.0958938935554545	147967.127799661	400869.100960521	132110.087765388	887906.421809764	206587.857226618	685214.46298156
Psylvestris	ES_PS_01	0.000159904890292089	200	0.0432938629037363	0.014267889478662	0.0958938935554545	148060.083603786	400869.100960521	132110.087765388	887906.421809764	206587.857226618	685214.46298156
Psylvestris	ES_PS_01	0.000159904890292089	200	0.0432938629037363	0.014267889478662	0.0958938935554545	148060.083603786	400869.100960521	132110.087765388	887906.421809764	206587.857226618	685214.46298156
Psylvestris	ES_PS_01	0.000159950599042884	200	0.0432938629037363	0.014267889478662	0.0958938935554545	148102.406521189	400869.100960521	132110.087765388	887906.421809764	206587.857226618	685214.46298156
Psylvestris	ES_PS_01	0.000159950599042884	200	0.0432938629037363	0.014267889478662	0.0958938935554545	148102.406521189	400869.100960521	132110.087765388	887906.421809764	206587.857226618	685214.46298156
Psylvestris	ES_PS_01	0.00016068285619955	200	0.0432938629037363	0.014267889478662	0.0958938935554545	148780.422406991	400869.100960521	132110.087765388	887906.421809764	206587.857226618	685214.46298156
Psylvestris	ES_PS_01	0.00016068285619955	200	0.0432938629037363	0.014267889478662	0.0958938935554545	148780.422406991	400869.100960521	132110.087765388	887906.421809764	206587.857226618	685214.46298156
Psylvestris	ES_PS_01	0.000160773407074288	200	0.0432938629037363	0.014267889478662	0.0958938935554545	148864.265809526	400869.100960521	132110.087765388	887906.421809764	206587.857226618	685214.46298156
Psylvestris	ES_PS_01	0.000160773407074288	200	0.0432938629037363	0.014267889478662	0.0958938935554545	148864.265809526	400869.100960521	132110.087765388	887906.421809764	206587.857226618	685214.46298156
Psylvestris	ES_PS_01	0.000160915860407637	200	0.0432938629037363	0.014267889478662	0.0958938935554545	148996.167044109	400869.100960521	132110.087765388	887906.421809764	206587.857226618	685214.46298156
Psylvestris	ES_PS_01	0.000160915860407637	200	0.0432938629037363	0.014267889478662	0.0958938935554545	148996.167044109	400869.100960521	132110.087765388	887906.421809764	206587.857226618	685214.46298156
Psylvestris	ES_PS_01	0.000161151348122943	200	0.0432938629037363	0.014267889478662	0.0958938935554545	149214.211224947	400869.100960521	132110.087765388	887906.421809764	206587.857226618	685214.46298156
Psylvestris	ES_PS_01	0.000161151348122943	200	0.0432938629037363	0.014267889478662	0.0958938935554545	149214.211224947	400869.100960521	132110.087765388	887906.421809764	206587.857226618	685214.46298156
Psylvestris	ES_PS_01	0.000162587376635889	200	0.0432938629037363	0.014267889478662	0.0958938935554545	150543.867255453	400869.100960521	132110.087765388	887906.421809764	206587.857226618	685214.46298156
Psylvestris	ES_PS_01	0.000162587376635889	200	0.0432938629037363	0.014267889478662	0.0958938935554545	150543.867255453	400869.100960521	132110.087765388	887906.421809764	206587.857226618	685214.46298156
Psylvestris	ES_PS_01	0.000162973707754967	200	0.0432938629037363	0.014267889478662	0.0958938935554545	150901.581254599	400869.100960521	132110.087765388	887906.421809764	206587.857226618	685214.46298156
Psylvestris	ES_PS_01	0.000162973707754967	200	0.0432938629037363	0.014267889478662	0.0958938935554545	150901.581254599	400869.100960521	132110.087765388	887906.421809764	206587.857226618	685214.46298156
Psylvestris	ES_PS_01	0.000163118033013456	200	0.0432938629037363	0.014267889478662	0.0958938935554545	151035.2157532	400869.100960521	132110.087765388	887906.421809764	206587.857226618	685214.46298156
Psylvestris	ES_PS_01	0.000163118033013456	200	0.0432938629037363	0.014267889478662	0.0958938935554545	151035.2157532	400869.100960521	132110.087765388	887906.421809764	206587.857226618	685214.46298156
Psylvestris	ES_PS_01	0.000163508330236372	200	0.0432938629037363	0.014267889478662	0.0958938935554545	151396.602070715	400869.100960521	132110.087765388	887906.421809764	206587.857226618	685214.46298156
Psylvestris	ES_PS_01	0.000163508330236372	200	0.0432938629037363	0.014267889478662	0.0958938935554545	151396.602070715	400869.100960521	132110.087765388	887906.421809764	206587.857226618	685214.46298156
Psylvestris	ES_PS_01	0.000163740271172562	200	0.0432938629037363	0.014267889478662	0.0958938935554545	151611.362196816	400869.100960521	132110.087765388	887906.421809764	206587.857226618	685214.46298156
Psylvestris	ES_PS_01	0.000163740271172562	200	0.0432938629037363	0.014267889478662	0.0958938935554545	151611.362196816	400869.100960521	132110.087765388	887906.421809764	206587.857226618	685214.46298156
Psylvestris	ES_PS_01	0.000165375913863267	200	0.0432938629037363	0.014267889478662	0.0958938935554545	153125.846169691	400869.100960521	132110.087765388	887906.421809764	206587.857226618	685214.46298156
Psylvestris	ES_PS_01	0.000165375913863267	200	0.0432938629037363	0.014267889478662	0.0958938935554545	153125.846169691	400869.100960521	132110.087765388	887906.421809764	206587.857226618	685214.46298156
Psylvestris	ES_PS_01	0.000168975217738505	200	0.0432938629037363	0.014267889478662	0.0958938935554545	156458.53494306	400869.100960521	132110.087765388	887906.421809764	206587.857226618	685214.46298156
Psylvestris	ES_PS_01	0.000168975217738505	200	0.0432938629037363	0.014267889478662	0.0958938935554545	156458.53494306	400869.100960521	132110.087765388	887906.421809764	206587.857226618	685214.46298156
Psylvestris	ES_PS_01	0.000169208494703503	200	0.0432938629037363	0.014267889478662	0.0958938935554545	156674.532132873	400869.100960521	132110.087765388	887906.421809764	206587.857226618	685214.46298156
Psylvestris	ES_PS_01	0.000169208494703503	200	0.0432938629037363	0.014267889478662	0.0958938935554545	156674.532132873	400869.100960521	132110.087765388	887906.421809764	206587.857226618	685214.46298156
Psylvestris	ES_PS_01	0.000169290966039962	200	0.0432938629037363	0.014267889478662	0.0958938935554545	156750.894481446	400869.100960521	132110.087765388	887906.421809764	206587.857226618	685214.46298156
Psylvestris	ES_PS_01	0.000169290966039962	200	0.0432938629037363	0.014267889478662	0.0958938935554545	156750.894481446	400869.100960521	132110.087765388	887906.421809764	206587.857226618	685214.46298156
Psylvestris	ES_PS_01	0.000169717876367042	200	0.0432938629037363	0.014267889478662	0.0958938935554545	157146.181821335	400869.100960521	132110.087765388	887906.421809764	206587.857226618	685214.46298156
Psylvestris	ES_PS_01	0.000169717876367042	200	0.0432938629037363	0.014267889478662	0.0958938935554545	157146.181821335	400869.100960521	132110.087765388	887906.421809764	206587.857226618	685214.46298156
Psylvestris	ES_PS_01	0.00016991686846167	200	0.0432938629037363	0.014267889478662	0.0958938935554545	157330.433760805	400869.100960521	132110.087765388	887906.421809764	206587.857226618	685214.46298156
Psylvestris	ES_PS_01	0.00016991686846167	200	0.0432938629037363	0.014267889478662	0.0958938935554545	157330.433760805	400869.100960521	132110.087765388	887906.421809764	206587.857226618	685214.46298156
Psylvestris	ES_PS_01	0.000170793789768322	200	0.0432938629037363	0.014267889478662	0.0958938935554545	158142.397933632	400869.100960521	132110.087765388	887906.421809764	206587.857226618	685214.46298156
Psylvestris	ES_PS_01	0.000170793789768322	200	0.0432938629037363	0.014267889478662	0.0958938935554545	158142.397933632	400869.100960521	132110.087765388	887906.421809764	206587.857226618	685214.46298156
Psylvestris	ES_PS_01	0.00017121060629028	200	0.0432938629037363	0.014267889478662	0.0958938935554545	158528.339157667	400869.100960521	132110.087765388	887906.421809764	206587.857226618	685214.46298156
Psylvestris	ES_PS_01	0.00017121060629028	200	0.0432938629037363	0.014267889478662	0.0958938935554545	158528.339157667	400869.100960521	132110.087765388	887906.421809764	206587.857226618	685214.46298156
Psylvestris	ES_PS_01	0.000172065234766436	200	0.0432938629037363	0.014267889478662	0.0958938935554545	159319.661820774	400869.100960521	132110.087765388	887906.421809764	206587.857226618	685214.46298156
Psylvestris	ES_PS_01	0.000172065234766436	200	0.0432938629037363	0.014267889478662	0.0958938935554545	159319.661820774	400869.100960521	132110.087765388	887906.421809764	206587.857226618	685214.46298156
Psylvestris	ES_PS_01	0.000172132556831255	200	0.0432938629037363	0.014267889478662	0.0958938935554545	159381.997065977	400869.100960521	132110.087765388	887906.421809764	206587.857226618	685214.46298156
Psylvestris	ES_PS_01	0.000172132556831255	200	0.0431131696505208	0.0126817387125098	0.0958938935554545	159381.997065977	399196.0152826	117423.506597313	887906.421809764	204242.553089361	685214.46298156
Psylvestris	ES_PS_01	0.000172663612500891	200	0.0431131696505208	0.0126817387125098	0.0958938935554545	159873.715278603	399196.0152826	117423.506597313	887906.421809764	204242.553089361	685214.46298156
Psylvestris	ES_PS_01	0.000172663612500891	200	0.0431131696505208	0.0126817387125098	0.0958938935554545	159873.715278603	399196.0152826	117423.506597313	887906.421809764	204242.553089361	685214.46298156
Psylvestris	ES_PS_01	0.000174984060741253	200	0.0431131696505208	0.0126817387125098	0.0958938935554545	162022.278464123	399196.0152826	117423.506597313	887906.421809764	204242.553089361	685214.46298156
Psylvestris	ES_PS_01	0.000174984060741253	200	0.0431131696505208	0.0126817387125098	0.0958938935554545	162022.278464123	399196.0152826	117423.506597313	887906.421809764	204242.553089361	685214.46298156
Psylvestris	ES_PS_01	0.000176584655038446	200	0.0431131696505208	0.0126817387125098	0.0958938935554545	163504.310220783	399196.0152826	117423.506597313	887906.421809764	204242.553089361	685214.46298156
Psylvestris	ES_PS_01	0.000176584655038446	200	0.0431131696505208	0.0126817387125098	0.0958938935554545	163504.310220783	399196.0152826	117423.506597313	887906.421809764	204242.553089361	685214.46298156
Psylvestris	ES_PS_01	0.000176732443909419	200	0.0431131696505208	0.0126817387125098	0.0958938935554545	163641.15176798	399196.0152826	117423.506597313	887906.421809764	204242.553089361	685214.46298156
Psylvestris	ES_PS_01	0.000176732443909419	200	0.0431131696505208	0.0126817387125098	0.0958938935554545	163641.15176798	399196.0152826	117423.506597313	887906.421809764	204242.553089361	685214.46298156
Psylvestris	ES_PS_01	0.000176855562668953	200	0.0431131696505208	0.0126817387125098	0.0958938935554545	163755.150619401	399196.0152826	117423.506597313	887906.421809764	204242.553089361	685214.46298156
Psylvestris	ES_PS_01	0.000176855562668953	200	0.0431131696505208	0.0126817387125098	0.0958938935554545	163755.150619401	399196.0152826	117423.506597313	887906.421809764	204242.553089361	685214.46298156
Psylvestris	ES_PS_01	0.000177735893220262	200	0.0431131696505208	0.0126817387125098	0.0958938935554545	164570.271500242	399196.0152826	117423.506597313	887906.421809764	204242.553089361	685214.46298156
Psylvestris	ES_PS_01	0.000177735893220262	200	0.0426252048253623	0.0126817387125098	0.0958938935554545	164570.271500242	394677.822457059	117423.506597313	887906.421809764	204242.553089361	685214.46298156
Psylvestris	ES_PS_01	0.000177989322138258	200	0.0426252048253623	0.0126817387125098	0.0958938935554545	164804.927905795	394677.822457059	117423.506597313	887906.421809764	204242.553089361	685214.46298156
Psylvestris	ES_PS_01	0.000177989322138258	200	0.0426252048253623	0.0126817387125098	0.0958938935554545	164804.927905795	394677.822457059	117423.506597313	887906.421809764	204242.553089361	685214.46298156
Psylvestris	ES_PS_01	0.000178534170263278	200	0.0426252048253623	0.0126817387125098	0.0958938935554545	165309.416910443	394677.822457059	117423.506597313	887906.421809764	204242.553089361	685214.46298156
Psylvestris	ES_PS_01	0.000178534170263278	200	0.0426252048253623	0.0126817387125098	0.0958938935554545	165309.416910443	394677.822457059	117423.506597313	887906.421809764	204242.553089361	685214.46298156
Psylvestris	ES_PS_01	0.000178723822626028	200	0.0426252048253623	0.0126817387125098	0.0958938935554545	165485.020950026	394677.822457059	117423.506597313	887906.421809764	204242.553089361	685214.46298156
Psylvestris	ES_PS_01	0.000178723822626028	200	0.0426252048253623	0.0126817387125098	0.0958938935554545	165485.020950026	394677.822457059	117423.506597313	887906.421809764	204242.553089361	685214.46298156
Psylvestris	ES_PS_01	0.000179417792621169	200	0.0426252048253623	0.0126817387125098	0.0958938935554545	166127.585760342	394677.822457059	117423.506597313	887906.421809764	204242.553089361	685214.46298156
Psylvestris	ES_PS_01	0.000179417792621169	200	0.0426252048253623	0.0126817387125098	0.0958938935554545	166127.585760342	394677.822457059	117423.506597313	887906.421809764	204242.553089361	685214.46298156
Psylvestris	ES_PS_01	0.000180667877165389	200	0.0426252048253623	0.0126817387125098	0.0958938935554545	167285.071449434	394677.822457059	117423.506597313	887906.421809764	204242.553089361	685214.46298156
Psylvestris	ES_PS_01	0.000180667877165389	200	0.0426252048253623	0.0126817387125098	0.0958938935554545	167285.071449434	394677.822457059	117423.506597313	887906.421809764	204242.553089361	685214.46298156
Psylvestris	ES_PS_01	0.000182431156626782	200	0.0426252048253623	0.0126817387125098	0.0958938935554545	168917.737617391	394677.822457059	117423.506597313	887906.421809764	204242.553089361	685214.46298156
Psylvestris	ES_PS_01	0.000182431156626782	200	0.0426252048253623	0.0126817387125098	0.0958938935554545	168917.737617391	394677.822457059	117423.506597313	887906.421809764	204242.553089361	685214.46298156
Psylvestris	ES_PS_01	0.000182889083221542	200	0.0426252048253623	0.0126817387125098	0.0958938935554545	169341.74372365	394677.822457059	117423.506597313	887906.421809764	204242.553089361	685214.46298156
Psylvestris	ES_PS_01	0.000182889083221542	200	0.0426252048253623	0.0126817387125098	0.0958938935554545	169341.74372365	394677.822457059	117423.506597313	887906.421809764	204242.553089361	685214.46298156
Psylvestris	ES_PS_01	0.000184459384198775	200	0.0426252048253623	0.0126817387125098	0.0958938935554545	170795.726109977	394677.822457059	117423.506597313	887906.421809764	204242.553089361	685214.46298156
Psylvestris	ES_PS_01	0.000184459384198775	200	0.0426252048253623	0.0126817387125098	0.0958938935554545	170795.726109977	394677.822457059	117423.506597313	887906.421809764	204242.553089361	685214.46298156
Psylvestris	ES_PS_01	0.000185712060291513	200	0.0426252048253623	0.0126817387125098	0.0958938935554545	171955.61138103	394677.822457059	117423.506597313	887906.421809764	204242.553089361	685214.46298156
Psylvestris	ES_PS_01	0.000185712060291513	200	0.0426252048253623	0.0126817387125098	0.0958938935554545	171955.61138103	394677.822457059	117423.506597313	887906.421809764	204242.553089361	685214.46298156
Psylvestris	ES_PS_01	0.000186064435512082	200	0.0426252048253623	0.0126817387125098	0.0958938935554545	172281.884733409	394677.822457059	117423.506597313	887906.421809764	204242.553089361	685214.46298156
Psylvestris	ES_PS_01	0.000186064435512082	200	0.0419812991326053	0.0120102464314989	0.0958938935554545	172281.884733409	388715.732709309	111205.985476842	887906.421809764	203141.585566786	685214.46298156
Psylvestris	ES_PS_01	0.000186461386980746	200	0.0419812991326053	0.0120102464314989	0.0958938935554545	172649.43238958	388715.732709309	111205.985476842	887906.421809764	203141.585566786	685214.46298156
Psylvestris	ES_PS_01	0.000186461386980746	200	0.0419812991326053	0.0120102464314989	0.0958938935554545	172649.43238958	388715.732709309	111205.985476842	887906.421809764	203141.585566786	685214.46298156
Psylvestris	ES_PS_01	0.000187044088399684	200	0.0419812991326053	0.0120102464314989	0.0958938935554545	173188.970740449	388715.732709309	111205.985476842	887906.421809764	203141.585566786	685214.46298156
Psylvestris	ES_PS_01	0.000187044088399684	200	0.0419812991326053	0.0120102464314989	0.0958938935554545	173188.970740449	388715.732709309	111205.985476842	887906.421809764	203141.585566786	685214.46298156
Psylvestris	ES_PS_01	0.00018805018201756	200	0.0419812991326053	0.0120102464314989	0.0958938935554545	174120.538905149	388715.732709309	111205.985476842	887906.421809764	203141.585566786	685214.46298156
Psylvestris	ES_PS_01	0.00018805018201756	200	0.0419139153100605	0.0120102464314989	0.0958938935554545	174120.538905149	388091.808426486	111205.985476842	887906.421809764	201025.31496089	685214.46298156
Psylvestris	ES_PS_01	0.000188345618176391	200	0.0419139153100605	0.0120102464314989	0.0958938935554545	174394.090904066	388091.808426486	111205.985476842	887906.421809764	201025.31496089	685214.46298156
Psylvestris	ES_PS_01	0.000188345618176391	200	0.0416776989270356	0.0120102464314989	0.0958938935554545	174394.090904066	385904.619694774	111205.985476842	887906.421809764	198105.971766931	685214.46298156
Psylvestris	ES_PS_01	0.000188422255959212	200	0.0416776989270356	0.0120102464314989	0.0958938935554545	174465.051814085	385904.619694774	111205.985476842	887906.421809764	198105.971766931	685214.46298156
Psylvestris	ES_PS_01	0.000188422255959212	200	0.0416776989270356	0.0120102464314989	0.0958938935554545	174465.051814085	385904.619694774	111205.985476842	887906.421809764	198105.971766931	685214.46298156
Psylvestris	ES_PS_01	0.000188728168219782	200	0.0416776989270356	0.0120102464314989	0.0958938935554545	174748.303907205	385904.619694774	111205.985476842	887906.421809764	198105.971766931	685214.46298156
Psylvestris	ES_PS_01	0.000188728168219782	200	0.0416776989270356	0.0120102464314989	0.0958938935554545	174748.303907205	385904.619694774	111205.985476842	887906.421809764	198105.971766931	685214.46298156
Psylvestris	ES_PS_01	0.000188827324340313	200	0.0416776989270356	0.0120102464314989	0.0958938935554545	174840.11512992	385904.619694774	111205.985476842	887906.421809764	198105.971766931	685214.46298156
Psylvestris	ES_PS_01	0.000188827324340313	200	0.0416776989270356	0.0120102464314989	0.0958938935554545	174840.11512992	385904.619694774	111205.985476842	887906.421809764	198105.971766931	685214.46298156
Psylvestris	ES_PS_01	0.000188953728053536	200	0.0416776989270356	0.0120102464314989	0.0958938935554545	174957.155605126	385904.619694774	111205.985476842	887906.421809764	198105.971766931	685214.46298156
Psylvestris	ES_PS_01	0.000188953728053536	200	0.0416776989270356	0.0120102464314989	0.0958938935554545	174957.155605126	385904.619694774	111205.985476842	887906.421809764	198105.971766931	685214.46298156
Psylvestris	ES_PS_01	0.000189212484861425	200	0.0416776989270356	0.0120102464314989	0.0958938935554545	175196.74524206	385904.619694774	111205.985476842	887906.421809764	198105.971766931	685214.46298156
Psylvestris	ES_PS_01	0.000189212484861425	200	0.0406844685913433	0.0120102464314989	0.0958938935554545	175196.74524206	376708.042512438	111205.985476842	887906.421809764	198105.971766931	685214.46298156
Psylvestris	ES_PS_01	0.000189981641124768	200	0.0406844685913433	0.0120102464314989	0.0958938935554545	175908.926967377	376708.042512438	111205.985476842	887906.421809764	198105.971766931	685214.46298156
Psylvestris	ES_PS_01	0.000189981641124768	200	0.0406844685913433	0.0120102464314989	0.0958938935554545	175908.926967377	376708.042512438	111205.985476842	887906.421809764	198105.971766931	685214.46298156
Psylvestris	ES_PS_01	0.000190084864792439	200	0.0406844685913433	0.0120102464314989	0.0958938935554545	176004.504437444	376708.042512438	111205.985476842	887906.421809764	198105.971766931	685214.46298156
Psylvestris	ES_PS_01	0.000190084864792439	200	0.0406844685913433	0.0120102464314989	0.0958938935554545	176004.504437444	376708.042512438	111205.985476842	887906.421809764	198105.971766931	685214.46298156
Psylvestris	ES_PS_01	0.000190313188391728	200	0.0406844685913433	0.0120102464314989	0.0958938935554545	176215.915177526	376708.042512438	111205.985476842	887906.421809764	198105.971766931	685214.46298156
Psylvestris	ES_PS_01	0.000190313188391728	200	0.0406844685913433	0.0120102464314989	0.0958938935554545	176215.915177526	376708.042512438	111205.985476842	887906.421809764	198105.971766931	685214.46298156
Psylvestris	ES_PS_01	0.000191242246951888	200	0.0406844685913433	0.0120102464314989	0.0958938935554545	177076.154585081	376708.042512438	111205.985476842	887906.421809764	198105.971766931	685214.46298156
Psylvestris	ES_PS_01	0.000191242246951888	200	0.0401276069718812	0.0120102464314989	0.0958938935554545	177076.154585081	371551.916406307	111205.985476842	887906.421809764	195335.236486958	685214.46298156
Psylvestris	ES_PS_01	0.000191407861482822	200	0.0401276069718812	0.0120102464314989	0.0958938935554545	177229.501372984	371551.916406307	111205.985476842	887906.421809764	195335.236486958	685214.46298156
Psylvestris	ES_PS_01	0.000191407861482822	200	0.0401276069718812	0.0120102464314989	0.0958938935554545	177229.501372984	371551.916406307	111205.985476842	887906.421809764	195335.236486958	685214.46298156
Psylvestris	ES_PS_01	0.000191857244643727	200	0.0401276069718812	0.0120102464314989	0.0958938935554545	177645.59689234	371551.916406307	111205.985476842	887906.421809764	195335.236486958	685214.46298156
Psylvestris	ES_PS_01	0.000191857244643727	200	0.0401276069718812	0.0120102464314989	0.0958938935554545	177645.59689234	371551.916406307	111205.985476842	887906.421809764	195335.236486958	685214.46298156
Psylvestris	ES_PS_01	0.000192089786563668	200	0.0401276069718812	0.0120102464314989	0.0958938935554545	177860.913484877	371551.916406307	111205.985476842	887906.421809764	195335.236486958	685214.46298156
Psylvestris	ES_PS_01	0.000192089786563668	200	0.0401069911600203	0.0120102464314989	0.0958938935554545	177860.913484877	371361.029259448	111205.985476842	887906.421809764	195269.88703477	685214.46298156
Psylvestris	ES_PS_01	0.00019232116849924	200	0.0401069911600203	0.0120102464314989	0.0958938935554545	178075.156017814	371361.029259448	111205.985476842	887906.421809764	195269.88703477	685214.46298156
Psylvestris	ES_PS_01	0.00019232116849924	200	0.0400223527537327	0.0120102464314989	0.0958938935554545	178075.156017814	370577.340312339	111205.985476842	887906.421809764	193277.019788706	685214.46298156
Psylvestris	ES_PS_01	0.00019323482018997	200	0.0400223527537327	0.0120102464314989	0.0958938935554545	178921.129805528	370577.340312339	111205.985476842	887906.421809764	193277.019788706	685214.46298156
Psylvestris	ES_PS_01	0.00019323482018997	200	0.0400223527537327	0.0120102464314989	0.0958938935554545	178921.129805528	370577.340312339	111205.985476842	887906.421809764	193277.019788706	685214.46298156
Psylvestris	ES_PS_01	0.000195053898138591	200	0.0400223527537327	0.0120102464314989	0.0958938935554545	180605.461239436	370577.340312339	111205.985476842	887906.421809764	193277.019788706	685214.46298156
Psylvestris	ES_PS_01	0.000195053898138591	200	0.0397808472561381	0.0120102464314989	0.0958938935554545	180605.461239436	368341.178297575	111205.985476842	887906.421809764	193277.019788706	685214.46298156
Psylvestris	ES_PS_01	0.000195205184696347	200	0.0397808472561381	0.0120102464314989	0.0958938935554545	180745.541385507	368341.178297575	111205.985476842	887906.421809764	193277.019788706	685214.46298156
Psylvestris	ES_PS_01	0.000195205184696347	200	0.0397808472561381	0.0120102464314989	0.0958938935554545	180745.541385507	368341.178297575	111205.985476842	887906.421809764	193277.019788706	685214.46298156
Psylvestris	ES_PS_01	0.000195511137593519	200	0.0397808472561381	0.0120102464314989	0.0958938935554545	181028.83110511	368341.178297575	111205.985476842	887906.421809764	193277.019788706	685214.46298156
Psylvestris	ES_PS_01	0.000195511137593519	200	0.0397808472561381	0.0120102464314989	0.0958938935554545	181028.83110511	368341.178297575	111205.985476842	887906.421809764	193277.019788706	685214.46298156
Psylvestris	ES_PS_01	0.000195983388628532	200	0.0397808472561381	0.0120102464314989	0.0958938935554545	181466.100581974	368341.178297575	111205.985476842	887906.421809764	193277.019788706	685214.46298156
Psylvestris	ES_PS_01	0.000195983388628532	200	0.0397808472561381	0.0120102464314989	0.0958938935554545	181466.100581974	368341.178297575	111205.985476842	887906.421809764	193277.019788706	685214.46298156
Psylvestris	ES_PS_01	0.000196478914679298	200	0.0397808472561381	0.0120102464314989	0.0958938935554545	181924.92099935	368341.178297575	111205.985476842	887906.421809764	193277.019788706	685214.46298156
Psylvestris	ES_PS_01	0.000196478914679298	200	0.0397808472561381	0.0120102464314989	0.0958938935554545	181924.92099935	368341.178297575	111205.985476842	887906.421809764	193277.019788706	685214.46298156
Psylvestris	ES_PS_01	0.000196730918704044	200	0.0397808472561381	0.0120102464314989	0.0958938935554545	182158.2580593	368341.178297575	111205.985476842	887906.421809764	193277.019788706	685214.46298156
Psylvestris	ES_PS_01	0.000196730918704044	200	0.0397808472561381	0.0120102464314989	0.0958938935554545	182158.2580593	368341.178297575	111205.985476842	887906.421809764	193277.019788706	685214.46298156
Psylvestris	ES_PS_01	0.000197243801084035	200	0.0397808472561381	0.0120102464314989	0.0958938935554545	182633.149151884	368341.178297575	111205.985476842	887906.421809764	193277.019788706	685214.46298156
Psylvestris	ES_PS_01	0.000197243801084035	200	0.0397808472561381	0.0120102464314989	0.0958938935554545	182633.149151884	368341.178297575	111205.985476842	887906.421809764	193277.019788706	685214.46298156
Psylvestris	ES_PS_01	0.00019809537510071	200	0.0397808472561381	0.0120102464314989	0.0958938935554545	183421.643611769	368341.178297575	111205.985476842	887906.421809764	193277.019788706	685214.46298156
Psylvestris	ES_PS_01	0.00019809537510071	200	0.0397808472561381	0.0120102464314989	0.0958938935554545	183421.643611769	368341.178297575	111205.985476842	887906.421809764	193277.019788706	685214.46298156
Psylvestris	ES_PS_01	0.000198172504766048	200	0.0397808472561381	0.0120102464314989	0.0958938935554545	183493.059968563	368341.178297575	111205.985476842	887906.421809764	193277.019788706	685214.46298156
Psylvestris	ES_PS_01	0.000198172504766048	200	0.0397808472561381	0.0120102464314989	0.0958938935554545	183493.059968563	368341.178297575	111205.985476842	887906.421809764	193277.019788706	685214.46298156
Psylvestris	ES_PS_01	0.000198658846430609	200	0.0397808472561381	0.0120102464314989	0.0958938935554545	183943.376324638	368341.178297575	111205.985476842	887906.421809764	193277.019788706	685214.46298156
Psylvestris	ES_PS_01	0.000198658846430609	200	0.0397808472561381	0.0120102464314989	0.0958938935554545	183943.376324638	368341.178297575	111205.985476842	887906.421809764	193277.019788706	685214.46298156
Psylvestris	ES_PS_01	0.000199044954612296	200	0.0397808472561381	0.0120102464314989	0.0958938935554545	184300.883900274	368341.178297575	111205.985476842	887906.421809764	193277.019788706	685214.46298156
Psylvestris	ES_PS_01	0.000199044954612296	200	0.0396656057479583	0.0120102464314989	0.0958938935554545	184300.883900274	367274.12729591	111205.985476842	887906.421809764	192027.056291264	685214.46298156
Psylvestris	ES_PS_01	0.000199314428807827	200	0.0396656057479583	0.0120102464314989	0.0958938935554545	184550.397044284	367274.12729591	111205.985476842	887906.421809764	192027.056291264	685214.46298156
Psylvestris	ES_PS_01	0.000199314428807827	200	0.0396212266400513	0.0120102464314989	0.0958938935554545	184550.397044284	366863.209630105	111205.985476842	887906.421809764	187069.403922196	685214.46298156
Psylvestris	ES_PS_01	0.00019991227116136	200	0.0396212266400513	0.0120102464314989	0.0958938935554545	185103.954779037	366863.209630105	111205.985476842	887906.421809764	187069.403922196	685214.46298156
Psylvestris	ES_PS_01	0.00019991227116136	200	0.0396212266400513	0.0120102464314989	0.0958938935554545	185103.954779037	366863.209630105	111205.985476842	887906.421809764	187069.403922196	685214.46298156
Psylvestris	ES_PS_01	0.000200155914599911	200	0.0396212266400513	0.0120102464314989	0.0958938935554545	185329.550555473	366863.209630105	111205.985476842	887906.421809764	187069.403922196	685214.46298156
Psylvestris	ES_PS_01	0.000200155914599911	200	0.0396212266400513	0.0120102464314989	0.0958938935554545	185329.550555473	366863.209630105	111205.985476842	887906.421809764	187069.403922196	685214.46298156
Psylvestris	ES_PS_01	0.000200251077696722	200	0.0396212266400513	0.0120102464314989	0.0958938935554545	185417.664534002	366863.209630105	111205.985476842	887906.421809764	187069.403922196	685214.46298156
Psylvestris	ES_PS_01	0.000200251077696722	200	0.0396212266400513	0.0120102464314989	0.0958938935554545	185417.664534002	366863.209630105	111205.985476842	887906.421809764	187069.403922196	685214.46298156
Psylvestris	ES_PS_01	0.000200355478982357	200	0.0396212266400513	0.0120102464314989	0.0958938935554545	185514.332391071	366863.209630105	111205.985476842	887906.421809764	187069.403922196	685214.46298156
Psylvestris	ES_PS_01	0.000200355478982357	200	0.0396212266400513	0.0120102464314989	0.0958938935554545	185514.332391071	366863.209630105	111205.985476842	887906.421809764	187069.403922196	685214.46298156
Psylvestris	ES_PS_01	0.000200792479383772	200	0.0396212266400513	0.0120102464314989	0.0958938935554545	185918.962392382	366863.209630105	111205.985476842	887906.421809764	187069.403922196	685214.46298156
Psylvestris	ES_PS_01	0.000200792479383772	200	0.0396212266400513	0.0120102464314989	0.0958938935554545	185918.962392382	366863.209630105	111205.985476842	887906.421809764	187069.403922196	685214.46298156
Psylvestris	ES_PS_01	0.000202260200821947	200	0.0396212266400513	0.0120102464314989	0.0958938935554545	187277.963724025	366863.209630105	111205.985476842	887906.421809764	187069.403922196	685214.46298156
Psylvestris	ES_PS_01	0.000202260200821947	200	0.0396212266400513	0.0120102464314989	0.0958938935554545	187277.963724025	366863.209630105	111205.985476842	887906.421809764	187069.403922196	685214.46298156
Psylvestris	ES_PS_01	0.000202765736973111	200	0.0396212266400513	0.0120102464314989	0.0958938935554545	187746.052752881	366863.209630105	111205.985476842	887906.421809764	187069.403922196	685214.46298156
Psylvestris	ES_PS_01	0.000202765736973111	200	0.0396212266400513	0.0120102464314989	0.0958938935554545	187746.052752881	366863.209630105	111205.985476842	887906.421809764	187069.403922196	685214.46298156
Psylvestris	ES_PS_01	0.000202962645580065	200	0.0396212266400513	0.0120102464314989	0.0958938935554545	187928.375537097	366863.209630105	111205.985476842	887906.421809764	187069.403922196	685214.46298156
Psylvestris	ES_PS_01	0.000202962645580065	200	0.0396212266400513	0.0120102464314989	0.0958938935554545	187928.375537097	366863.209630105	111205.985476842	887906.421809764	187069.403922196	685214.46298156
Psylvestris	ES_PS_01	0.000203818227702245	200	0.0396212266400513	0.0120102464314989	0.0958938935554545	188720.581205783	366863.209630105	111205.985476842	887906.421809764	187069.403922196	685214.46298156
Psylvestris	ES_PS_01	0.000203818227702245	200	0.0396212266400513	0.0120102464314989	0.0958938935554545	188720.581205783	366863.209630105	111205.985476842	887906.421809764	187069.403922196	685214.46298156
Psylvestris	ES_PS_01	0.000204660412630546	200	0.0396212266400513	0.0120102464314989	0.0958938935554545	189500.382065321	366863.209630105	111205.985476842	887906.421809764	187069.403922196	685214.46298156
Psylvestris	ES_PS_01	0.000204660412630546	200	0.0396212266400513	0.0120102464314989	0.0958938935554545	189500.382065321	366863.209630105	111205.985476842	887906.421809764	187069.403922196	685214.46298156
Psylvestris	ES_PS_01	0.000205730234538817	200	0.0396212266400513	0.0120102464314989	0.0958938935554545	190490.957906312	366863.209630105	111205.985476842	887906.421809764	187069.403922196	685214.46298156
