## Supplementary material for "Resilience of genetic diversity in forest trees over the Quaternary": Table S8: Table_S8.tsv (part 473 of 526)

species	population	mutation_per_site	n_estimation	theta_per_site_median	theta_per_site_2.5.	theta_per_site_97.5.	year	Ne_median	Ne_2.5.	Ne_97.5.	Ne_12.5.	Ne_87.5.
Psylvestris	ES_PS_01	0.000205730234538817	200	0.0386953298342138	0.0120102464314989	0.0958938935554545	190490.957906312	358290.091057536	111205.985476842	887906.421809764	183442.548131868	685214.46298156
Psylvestris	ES_PS_01	0.000205992616046887	200	0.0386953298342138	0.0120102464314989	0.0958938935554545	190733.903747117	358290.091057536	111205.985476842	887906.421809764	183442.548131868	685214.46298156
Psylvestris	ES_PS_01	0.000205992616046887	200	0.0386953298342138	0.0120102464314989	0.0958938935554545	190733.903747117	358290.091057536	111205.985476842	887906.421809764	183442.548131868	685214.46298156
Psylvestris	ES_PS_01	0.000208085084240253	200	0.0386953298342138	0.0120102464314989	0.0958938935554545	192671.37429653	358290.091057536	111205.985476842	887906.421809764	183442.548131868	685214.46298156
Psylvestris	ES_PS_01	0.000208085084240253	200	0.0386162320059461	0.0120102464314989	0.0958938935554545	192671.37429653	357557.70375876	111205.985476842	887906.421809764	183155.480095907	685214.46298156
Psylvestris	ES_PS_01	0.000208116586698459	200	0.0386162320059461	0.0120102464314989	0.0958938935554545	192700.543239314	357557.70375876	111205.985476842	887906.421809764	183155.480095907	685214.46298156
Psylvestris	ES_PS_01	0.000208116586698459	200	0.0386162320059461	0.0120102464314989	0.0958938935554545	192700.543239314	357557.70375876	111205.985476842	887906.421809764	183155.480095907	685214.46298156
Psylvestris	ES_PS_01	0.000208186241400568	200	0.0386162320059461	0.0120102464314989	0.0958938935554545	192765.038333859	357557.70375876	111205.985476842	887906.421809764	183155.480095907	685214.46298156
Psylvestris	ES_PS_01	0.000208186241400568	200	0.0386162320059461	0.0120102464314989	0.0958938935554545	192765.038333859	357557.70375876	111205.985476842	887906.421809764	183155.480095907	685214.46298156
Psylvestris	ES_PS_01	0.000208443268137325	200	0.0386162320059461	0.0120102464314989	0.0958938935554545	193003.026053079	357557.70375876	111205.985476842	887906.421809764	183155.480095907	685214.46298156
Psylvestris	ES_PS_01	0.000208443268137325	200	0.0386162320059461	0.0120102464314989	0.0958938935554545	193003.026053079	357557.70375876	111205.985476842	887906.421809764	183155.480095907	685214.46298156
Psylvestris	ES_PS_01	0.000209025721117854	200	0.0386162320059461	0.0120102464314989	0.0958938935554545	193542.334368383	357557.70375876	111205.985476842	887906.421809764	183155.480095907	685214.46298156
Psylvestris	ES_PS_01	0.000209025721117854	200	0.0385952180436224	0.0120102464314989	0.0958938935554545	193542.334368383	357363.130033541	111205.985476842	887906.421809764	178254.387600095	685214.46298156
Psylvestris	ES_PS_01	0.000209708543400656	200	0.0385952180436224	0.0120102464314989	0.0958938935554545	194174.577222829	357363.130033541	111205.985476842	887906.421809764	178254.387600095	685214.46298156
Psylvestris	ES_PS_01	0.000209708543400656	200	0.0385952180436224	0.0120102464314989	0.0958938935554545	194174.577222829	357363.130033541	111205.985476842	887906.421809764	178254.387600095	685214.46298156
Psylvestris	ES_PS_01	0.000210125689703582	200	0.0385952180436224	0.0120102464314989	0.0958938935554545	194560.823799613	357363.130033541	111205.985476842	887906.421809764	178254.387600095	685214.46298156
Psylvestris	ES_PS_01	0.000210125689703582	200	0.0385952180436224	0.0120102464314989	0.0958938935554545	194560.823799613	357363.130033541	111205.985476842	887906.421809764	178254.387600095	685214.46298156
Psylvestris	ES_PS_01	0.000210519259303638	200	0.0385952180436224	0.0120102464314989	0.0958938935554545	194925.240095961	357363.130033541	111205.985476842	887906.421809764	178254.387600095	685214.46298156
Psylvestris	ES_PS_01	0.000210519259303638	200	0.0385184085327517	0.0120102464314989	0.0958938935554545	194925.240095961	356651.930858812	111205.985476842	887906.421809764	177289.92049205	685214.46298156
Psylvestris	ES_PS_01	0.000210614263097388	200	0.0385184085327517	0.0120102464314989	0.0958938935554545	195013.206571655	356651.930858812	111205.985476842	887906.421809764	177289.92049205	685214.46298156
Psylvestris	ES_PS_01	0.000210614263097388	200	0.0385184085327517	0.0120102464314989	0.0958938935554545	195013.206571655	356651.930858812	111205.985476842	887906.421809764	177289.92049205	685214.46298156
Psylvestris	ES_PS_01	0.000211139259857721	200	0.0385184085327517	0.0120102464314989	0.0958938935554545	195499.314683075	356651.930858812	111205.985476842	887906.421809764	177289.92049205	685214.46298156
Psylvestris	ES_PS_01	0.000211139259857721	200	0.0385184085327517	0.0120102464314989	0.0958938935554545	195499.314683075	356651.930858812	111205.985476842	887906.421809764	177289.92049205	685214.46298156
Psylvestris	ES_PS_01	0.000214250659087637	200	0.0385184085327517	0.0120102464314989	0.0958938935554545	198380.23989596	356651.930858812	111205.985476842	887906.421809764	177289.92049205	685214.46298156
Psylvestris	ES_PS_01	0.000214250659087637	200	0.0385184085327517	0.0120102464314989	0.0958938935554545	198380.23989596	356651.930858812	111205.985476842	887906.421809764	177289.92049205	685214.46298156
Psylvestris	ES_PS_01	0.000215200253838683	200	0.0385184085327517	0.0120102464314989	0.0958938935554545	199259.494295077	356651.930858812	111205.985476842	887906.421809764	177289.92049205	685214.46298156
Psylvestris	ES_PS_01	0.000215200253838683	200	0.0385184085327517	0.0120102464314989	0.0958938935554545	199259.494295077	356651.930858812	111205.985476842	887906.421809764	177289.92049205	685214.46298156
Psylvestris	ES_PS_01	0.000215563229748102	200	0.0385184085327517	0.0120102464314989	0.0958938935554545	199595.583100094	356651.930858812	111205.985476842	887906.421809764	177289.92049205	685214.46298156
Psylvestris	ES_PS_01	0.000215563229748102	200	0.0385184085327517	0.0120102464314989	0.0958938935554545	199595.583100094	356651.930858812	111205.985476842	887906.421809764	177289.92049205	685214.46298156
Psylvestris	ES_PS_01	0.000216383520623587	200	0.0385184085327517	0.0120102464314989	0.0958938935554545	200355.111688507	356651.930858812	111205.985476842	887906.421809764	177289.92049205	685214.46298156
Psylvestris	ES_PS_01	0.000216383520623587	200	0.0384967114280549	0.0120102464314989	0.0958938935554545	200355.111688507	356451.031741249	111205.985476842	887906.421809764	174398.401263186	663515.806041266
Psylvestris	ES_PS_01	0.000216506156423257	200	0.0384967114280549	0.0120102464314989	0.0958938935554545	200468.663354868	356451.031741249	111205.985476842	887906.421809764	174398.401263186	663515.806041266
Psylvestris	ES_PS_01	0.000216506156423257	200	0.0384967114280549	0.0120102464314989	0.0958938935554545	200468.663354868	356451.031741249	111205.985476842	887906.421809764	174398.401263186	663515.806041266
Psylvestris	ES_PS_01	0.000216753317876418	200	0.0384967114280549	0.0120102464314989	0.0958938935554545	200697.516552239	356451.031741249	111205.985476842	887906.421809764	174398.401263186	663515.806041266
Psylvestris	ES_PS_01	0.000216753317876418	200	0.0383682010318182	0.0120102464314989	0.0958938935554545	200697.516552239	355261.120664984	111205.985476842	887906.421809764	174398.401263186	642091.508143114
Psylvestris	ES_PS_01	0.000217679569604605	200	0.0383682010318182	0.0120102464314989	0.0958938935554545	201555.157041301	355261.120664984	111205.985476842	887906.421809764	174398.401263186	642091.508143114
Psylvestris	ES_PS_01	0.000217679569604605	200	0.0383682010318182	0.0120102464314989	0.0958938935554545	201555.157041301	355261.120664984	111205.985476842	887906.421809764	174398.401263186	642091.508143114
Psylvestris	ES_PS_01	0.00022017916276628	200	0.0383682010318182	0.0120102464314989	0.0958938935554545	203869.595153963	355261.120664984	111205.985476842	887906.421809764	174398.401263186	642091.508143114
Psylvestris	ES_PS_01	0.00022017916276628	200	0.0383682010318182	0.0120102464314989	0.0958938935554545	203869.595153963	355261.120664984	111205.985476842	887906.421809764	174398.401263186	642091.508143114
Psylvestris	ES_PS_01	0.00022262673365108	200	0.0383682010318182	0.0120102464314989	0.0958938935554545	206135.864491741	355261.120664984	111205.985476842	887906.421809764	174398.401263186	642091.508143114
Psylvestris	ES_PS_01	0.00022262673365108	200	0.0381453834596328	0.0120102464314989	0.0958938935554545	206135.864491741	353197.9949966	111205.985476842	887906.421809764	171599.628584634	633827.053194477
Psylvestris	ES_PS_01	0.000223305022932233	200	0.0381453834596328	0.0120102464314989	0.0958938935554545	206763.910122438	353197.9949966	111205.985476842	887906.421809764	171599.628584634	633827.053194477
Psylvestris	ES_PS_01	0.000223305022932233	200	0.0381453834596328	0.0120102464314989	0.0958938935554545	206763.910122438	353197.9949966	111205.985476842	887906.421809764	171599.628584634	633827.053194477
Psylvestris	ES_PS_01	0.000224235190302699	200	0.0381453834596328	0.0120102464314989	0.0958938935554545	207625.176206203	353197.9949966	111205.985476842	887906.421809764	171599.628584634	633827.053194477
Psylvestris	ES_PS_01	0.000224235190302699	200	0.0381453834596328	0.0120102464314989	0.0958938935554545	207625.176206203	353197.9949966	111205.985476842	887906.421809764	171599.628584634	633827.053194477
Psylvestris	ES_PS_01	0.000225313605384324	200	0.0381453834596328	0.0120102464314989	0.0958938935554545	208623.708689189	353197.9949966	111205.985476842	887906.421809764	171599.628584634	633827.053194477
Psylvestris	ES_PS_01	0.000225313605384324	200	0.0381453834596328	0.0120102464314989	0.0958938935554545	208623.708689189	353197.9949966	111205.985476842	887906.421809764	171599.628584634	633827.053194477
Psylvestris	ES_PS_01	0.000225510968001644	200	0.0381453834596328	0.0120102464314989	0.0958938935554545	208806.451853374	353197.9949966	111205.985476842	887906.421809764	171599.628584634	633827.053194477
Psylvestris	ES_PS_01	0.000225510968001644	200	0.0381453834596328	0.0120102464314989	0.0958938935554545	208806.451853374	353197.9949966	111205.985476842	887906.421809764	171599.628584634	633827.053194477
Psylvestris	ES_PS_01	0.00022577142650326	200	0.0381453834596328	0.0120102464314989	0.0958938935554545	209047.617132648	353197.9949966	111205.985476842	887906.421809764	171599.628584634	633827.053194477
Psylvestris	ES_PS_01	0.00022577142650326	200	0.0381453834596328	0.0120102464314989	0.0958938935554545	209047.617132648	353197.9949966	111205.985476842	887906.421809764	171599.628584634	633827.053194477
Psylvestris	ES_PS_01	0.000226291373979817	200	0.0381453834596328	0.0120102464314989	0.0958938935554545	209529.049981312	353197.9949966	111205.985476842	887906.421809764	171599.628584634	633827.053194477
Psylvestris	ES_PS_01	0.000226291373979817	200	0.0381453834596328	0.0120102464314989	0.0958938935554545	209529.049981312	353197.9949966	111205.985476842	887906.421809764	171599.628584634	632488.126740301
Psylvestris	ES_PS_01	0.000226720208182542	200	0.0381453834596328	0.0120102464314989	0.0958938935554545	209926.118687539	353197.9949966	111205.985476842	887906.421809764	171599.628584634	632488.126740301
Psylvestris	ES_PS_01	0.000226720208182542	200	0.0381453834596328	0.0120102464314989	0.0958938935554545	209926.118687539	353197.9949966	111205.985476842	887906.421809764	171599.628584634	632488.126740301
Psylvestris	ES_PS_01	0.000227009899953364	200	0.0381453834596328	0.0120102464314989	0.0958938935554545	210194.35180867	353197.9949966	111205.985476842	887906.421809764	171599.628584634	632488.126740301
Psylvestris	ES_PS_01	0.000227009899953364	200	0.0381453834596328	0.0120102464314989	0.0958938935554545	210194.35180867	353197.9949966	111205.985476842	887906.421809764	171599.628584634	632488.126740301
Psylvestris	ES_PS_01	0.000227277508300279	200	0.0381453834596328	0.0120102464314989	0.0958938935554545	210442.137315073	353197.9949966	111205.985476842	887906.421809764	171599.628584634	632488.126740301
Psylvestris	ES_PS_01	0.000227277508300279	200	0.0381453834596328	0.0120102464314989	0.0958938935554545	210442.137315073	353197.9949966	111205.985476842	887906.421809764	171599.628584634	632488.126740301
Psylvestris	ES_PS_01	0.000227718244097707	200	0.0381453834596328	0.0120102464314989	0.0958938935554545	210850.226016395	353197.9949966	111205.985476842	887906.421809764	171599.628584634	632488.126740301
Psylvestris	ES_PS_01	0.000227718244097707	200	0.0381453834596328	0.0120102464314989	0.0958938935554545	210850.226016395	353197.9949966	111205.985476842	887906.421809764	171599.628584634	632488.126740301
Psylvestris	ES_PS_01	0.000228076717380226	200	0.0381453834596328	0.0120102464314989	0.0958938935554545	211182.145722432	353197.9949966	111205.985476842	887906.421809764	171599.628584634	632488.126740301
Psylvestris	ES_PS_01	0.000228076717380226	200	0.0381453834596328	0.0120102464314989	0.0958938935554545	211182.145722432	353197.9949966	111205.985476842	887906.421809764	171599.628584634	632488.126740301
Psylvestris	ES_PS_01	0.000228416428320713	200	0.0381453834596328	0.0120102464314989	0.0958938935554545	211496.69288955	353197.9949966	111205.985476842	887906.421809764	171599.628584634	632488.126740301
Psylvestris	ES_PS_01	0.000228416428320713	200	0.0381453834596328	0.0120102464314989	0.0958938935554545	211496.69288955	353197.9949966	111205.985476842	887906.421809764	171599.628584634	632488.126740301
Psylvestris	ES_PS_01	0.000228655512283431	200	0.0381453834596328	0.0120102464314989	0.0958938935554545	211718.066929103	353197.9949966	111205.985476842	887906.421809764	171599.628584634	632488.126740301
Psylvestris	ES_PS_01	0.000228655512283431	200	0.0381453834596328	0.0120102464314989	0.0958938935554545	211718.066929103	353197.9949966	111205.985476842	887906.421809764	171599.628584634	632488.126740301
Psylvestris	ES_PS_01	0.000229067883758307	200	0.0381453834596328	0.0120102464314989	0.0958938935554545	212099.892368802	353197.9949966	111205.985476842	887906.421809764	171599.628584634	632488.126740301
Psylvestris	ES_PS_01	0.000229067883758307	200	0.0379903436693976	0.0120102464314989	0.0958938935554545	212099.892368802	351762.441383311	111205.985476842	887906.421809764	171169.967578327	611910.267233549
Psylvestris	ES_PS_01	0.000229193028441518	200	0.0379903436693976	0.0120102464314989	0.0958938935554545	212215.76707548	351762.441383311	111205.985476842	887906.421809764	171169.967578327	611910.267233549
Psylvestris	ES_PS_01	0.000229193028441518	200	0.0379903436693976	0.0120102464314989	0.0958938935554545	212215.76707548	351762.441383311	111205.985476842	887906.421809764	171169.967578327	611910.267233549
Psylvestris	ES_PS_01	0.000229775702572019	200	0.0379903436693976	0.0120102464314989	0.0958938935554545	212755.280159277	351762.441383311	111205.985476842	887906.421809764	171169.967578327	611910.267233549
Psylvestris	ES_PS_01	0.000229775702572019	200	0.0379903436693976	0.0120102464314989	0.0958938935554545	212755.280159277	351762.441383311	111205.985476842	887906.421809764	171169.967578327	611910.267233549
Psylvestris	ES_PS_01	0.000229919340379362	200	0.0379903436693976	0.0120102464314989	0.0958938935554545	212888.278129038	351762.441383311	111205.985476842	887906.421809764	171169.967578327	611910.267233549
Psylvestris	ES_PS_01	0.000229919340379362	200	0.0379903436693976	0.0120102464314989	0.0958938935554545	212888.278129038	351762.441383311	111205.985476842	887906.421809764	171169.967578327	611910.267233549
Psylvestris	ES_PS_01	0.000231365373378901	200	0.0379903436693976	0.0120102464314989	0.0958938935554545	214227.197573056	351762.441383311	111205.985476842	887906.421809764	171169.967578327	611910.267233549
Psylvestris	ES_PS_01	0.000231365373378901	200	0.0379903436693976	0.0120102464314989	0.0958938935554545	214227.197573056	351762.441383311	111205.985476842	887906.421809764	171169.967578327	611910.267233549
Psylvestris	ES_PS_01	0.000231463200130773	200	0.0379903436693976	0.0120102464314989	0.0958938935554545	214317.777898864	351762.441383311	111205.985476842	887906.421809764	171169.967578327	611910.267233549
Psylvestris	ES_PS_01	0.000231463200130773	200	0.037940750885956	0.0120102464314989	0.0958938935554545	214317.777898864	351303.248944037	111205.985476842	887906.421809764	169256.730424833	597639.211954228
Psylvestris	ES_PS_01	0.000232035670446676	200	0.037940750885956	0.0120102464314989	0.0958938935554545	214847.843006181	351303.248944037	111205.985476842	887906.421809764	169256.730424833	597639.211954228
Psylvestris	ES_PS_01	0.000232035670446676	200	0.037940750885956	0.0120102464314989	0.0958938935554545	214847.843006181	351303.248944037	111205.985476842	887906.421809764	169256.730424833	597639.211954228
Psylvestris	ES_PS_01	0.000232612923189334	200	0.037940750885956	0.0120102464314989	0.0958938935554545	215382.33628642	351303.248944037	111205.985476842	887906.421809764	169256.730424833	597639.211954228
Psylvestris	ES_PS_01	0.000232612923189334	200	0.037940750885956	0.0120102464314989	0.0958938935554545	215382.33628642	351303.248944037	111205.985476842	887906.421809764	169256.730424833	597639.211954228
Psylvestris	ES_PS_01	0.000232630416494319	200	0.037940750885956	0.0120102464314989	0.0958938935554545	215398.533791036	351303.248944037	111205.985476842	887906.421809764	169256.730424833	597639.211954228
Psylvestris	ES_PS_01	0.000232630416494319	200	0.037940750885956	0.0120102464314989	0.0958938935554545	215398.533791036	351303.248944037	111205.985476842	887906.421809764	169256.730424833	597639.211954228
Psylvestris	ES_PS_01	0.000232890334828775	200	0.037940750885956	0.0120102464314989	0.0958938935554545	215639.198915532	351303.248944037	111205.985476842	887906.421809764	169256.730424833	597639.211954228
Psylvestris	ES_PS_01	0.000232890334828775	200	0.037940750885956	0.0120102464314989	0.0958938935554545	215639.198915532	351303.248944037	111205.985476842	887906.421809764	169256.730424833	597639.211954228
Psylvestris	ES_PS_01	0.000233249864785593	200	0.037940750885956	0.0120102464314989	0.0958938935554545	215972.097023697	351303.248944037	111205.985476842	887906.421809764	169256.730424833	597639.211954228
Psylvestris	ES_PS_01	0.000233249864785593	200	0.037940750885956	0.0120102464314989	0.0958938935554545	215972.097023697	351303.248944037	111205.985476842	887906.421809764	169256.730424833	597639.211954228
Psylvestris	ES_PS_01	0.000233598143609417	200	0.037940750885956	0.0120102464314989	0.0958938935554545	216294.577416127	351303.248944037	111205.985476842	887906.421809764	169256.730424833	597639.211954228
Psylvestris	ES_PS_01	0.000233598143609417	200	0.0378476926451434	0.0120102464314989	0.0958938935554545	216294.577416127	350441.598566142	111205.985476842	887906.421809764	162033.306995859	596670.495579548
Psylvestris	ES_PS_01	0.000234012776993256	200	0.0378476926451434	0.0120102464314989	0.0958938935554545	216678.497215978	350441.598566142	111205.985476842	887906.421809764	162033.306995859	596670.495579548
Psylvestris	ES_PS_01	0.000234012776993256	200	0.0378476926451434	0.0120102464314989	0.0958938935554545	216678.497215978	350441.598566142	111205.985476842	887906.421809764	162033.306995859	596670.495579548
Psylvestris	ES_PS_01	0.000234351039188729	200	0.0378476926451434	0.0120102464314989	0.0958938935554545	216991.702952527	350441.598566142	111205.985476842	887906.421809764	162033.306995859	596670.495579548
Psylvestris	ES_PS_01	0.000234351039188729	200	0.0378476926451434	0.0120102464314989	0.0958938935554545	216991.702952527	350441.598566142	111205.985476842	887906.421809764	162033.306995859	596670.495579548
Psylvestris	ES_PS_01	0.000234927240967531	200	0.0378476926451434	0.0120102464314989	0.0958938935554545	217525.223118085	350441.598566142	111205.985476842	887906.421809764	162033.306995859	596670.495579548
Psylvestris	ES_PS_01	0.000234927240967531	200	0.0378476926451434	0.0120102464314989	0.0958938935554545	217525.223118085	350441.598566142	111205.985476842	887906.421809764	162033.306995859	596670.495579548
Psylvestris	ES_PS_01	0.000235234333985478	200	0.0378476926451434	0.0120102464314989	0.0958938935554545	217809.568505072	350441.598566142	111205.985476842	887906.421809764	162033.306995859	596670.495579548
Psylvestris	ES_PS_01	0.000235234333985478	200	0.0378476926451434	0.0120102464314989	0.0958938935554545	217809.568505072	350441.598566142	111205.985476842	887906.421809764	162033.306995859	596670.495579548
Psylvestris	ES_PS_01	0.000235309462533546	200	0.0378476926451434	0.0120102464314989	0.0958938935554545	217879.131975505	350441.598566142	111205.985476842	887906.421809764	162033.306995859	596670.495579548
Psylvestris	ES_PS_01	0.000235309462533546	200	0.0376698535020879	0.0120102464314989	0.0958938935554545	217879.131975505	348794.939834147	111205.985476842	887906.421809764	160299.693522183	554116.205154617
Psylvestris	ES_PS_01	0.000235919175240174	200	0.0376698535020879	0.0120102464314989	0.0958938935554545	218443.680777939	348794.939834147	111205.985476842	887906.421809764	160299.693522183	554116.205154617
Psylvestris	ES_PS_01	0.000235919175240174	200	0.037569812959474	0.0120102464314989	0.0958938935554545	218443.680777939	347868.638513648	111205.985476842	887906.421809764	160299.693522183	544873.254697124
Psylvestris	ES_PS_01	0.000236194326559857	200	0.037569812959474	0.0120102464314989	0.0958938935554545	218698.450518386	347868.638513648	111205.985476842	887906.421809764	160299.693522183	544873.254697124
Psylvestris	ES_PS_01	0.000236194326559857	200	0.037569812959474	0.0120102464314989	0.0958938935554545	218698.450518386	347868.638513648	111205.985476842	887906.421809764	160299.693522183	544873.254697124
Psylvestris	ES_PS_01	0.000236218634689616	200	0.037569812959474	0.0120102464314989	0.0958938935554545	218720.958045941	347868.638513648	111205.985476842	887906.421809764	160299.693522183	544873.254697124
Psylvestris	ES_PS_01	0.000236218634689616	200	0.037569812959474	0.0120102464314989	0.0958938935554545	218720.958045941	347868.638513648	111205.985476842	887906.421809764	160299.693522183	544873.254697124
Psylvestris	ES_PS_01	0.00023705164473977	200	0.037569812959474	0.0120102464314989	0.0958938935554545	219492.263647935	347868.638513648	111205.985476842	887906.421809764	160299.693522183	544873.254697124
Psylvestris	ES_PS_01	0.00023705164473977	200	0.037569812959474	0.0120102464314989	0.0958938935554545	219492.263647935	347868.638513648	111205.985476842	887906.421809764	160299.693522183	544873.254697124
Psylvestris	ES_PS_01	0.00023742733767337	200	0.037569812959474	0.0120102464314989	0.0958938935554545	219840.127475342	347868.638513648	111205.985476842	887906.421809764	160299.693522183	544873.254697124
Psylvestris	ES_PS_01	0.00023742733767337	200	0.0374737623036037	0.0120102464314989	0.0958938935554545	219840.127475342	346979.280588923	111205.985476842	887906.421809764	160299.693522183	540847.006649126
Psylvestris	ES_PS_01	0.000237573999562207	200	0.0374737623036037	0.0120102464314989	0.0958938935554545	219975.925520562	346979.280588923	111205.985476842	887906.421809764	160299.693522183	540847.006649126
Psylvestris	ES_PS_01	0.000237573999562207	200	0.0374737623036037	0.0120102464314989	0.0958938935554545	219975.925520562	346979.280588923	111205.985476842	887906.421809764	160299.693522183	540847.006649126
Psylvestris	ES_PS_01	0.000237976806334385	200	0.0374737623036037	0.0120102464314989	0.0958938935554545	220348.89475406	346979.280588923	111205.985476842	887906.421809764	160299.693522183	540847.006649126
Psylvestris	ES_PS_01	0.000237976806334385	200	0.0374737623036037	0.0120102464314989	0.0958938935554545	220348.89475406	346979.280588923	111205.985476842	887906.421809764	160299.693522183	540847.006649126
Psylvestris	ES_PS_01	0.000238369725669715	200	0.0374737623036037	0.0120102464314989	0.0958938935554545	220712.70895344	346979.280588923	111205.985476842	887906.421809764	160299.693522183	540847.006649126
Psylvestris	ES_PS_01	0.000238369725669715	200	0.0374737623036037	0.0120102464314989	0.0958938935554545	220712.70895344	346979.280588923	111205.985476842	887906.421809764	160299.693522183	540847.006649126
Psylvestris	ES_PS_01	0.000238378556435167	200	0.0374737623036037	0.0120102464314989	0.0958938935554545	220720.885588118	346979.280588923	111205.985476842	887906.421809764	160299.693522183	540847.006649126
Psylvestris	ES_PS_01	0.000238378556435167	200	0.0374737623036037	0.0120102464314989	0.0958938935554545	220720.885588118	346979.280588923	111205.985476842	887906.421809764	160299.693522183	540847.006649126
Psylvestris	ES_PS_01	0.000238504066617695	200	0.0374737623036037	0.0120102464314989	0.0958938935554545	220837.098720088	346979.280588923	111205.985476842	887906.421809764	160299.693522183	540847.006649126
Psylvestris	ES_PS_01	0.000238504066617695	200	0.0374737623036037	0.0120102464314989	0.0958938935554545	220837.098720088	346979.280588923	111205.985476842	887906.421809764	160299.693522183	540847.006649126
Psylvestris	ES_PS_01	0.00023897967933443	200	0.0374737623036037	0.0120102464314989	0.0958938935554545	221277.480865213	346979.280588923	111205.985476842	887906.421809764	160299.693522183	540847.006649126
Psylvestris	ES_PS_01	0.00023897967933443	200	0.0374737623036037	0.0120102464314989	0.0958938935554545	221277.480865213	346979.280588923	111205.985476842	887906.421809764	160299.693522183	540847.006649126
Psylvestris	ES_PS_01	0.000239109803826227	200	0.0374737623036037	0.0120102464314989	0.0958938935554545	221397.966505766	346979.280588923	111205.985476842	887906.421809764	160299.693522183	540847.006649126
Psylvestris	ES_PS_01	0.000239109803826227	200	0.0374737623036037	0.0120102464314989	0.0958938935554545	221397.966505766	346979.280588923	111205.985476842	887906.421809764	160299.693522183	540847.006649126
Psylvestris	ES_PS_01	0.000239599572908616	200	0.0374737623036037	0.0120102464314989	0.0958938935554545	221851.456396867	346979.280588923	111205.985476842	887906.421809764	160299.693522183	540847.006649126
Psylvestris	ES_PS_01	0.000239599572908616	200	0.0374737623036037	0.0120102464314989	0.0958938935554545	221851.456396867	346979.280588923	111205.985476842	887906.421809764	160299.693522183	540847.006649126
Psylvestris	ES_PS_01	0.000239617584709006	200	0.0374737623036037	0.0120102464314989	0.0958938935554545	221868.13398982	346979.280588923	111205.985476842	887906.421809764	160299.693522183	540847.006649126
Psylvestris	ES_PS_01	0.000239617584709006	200	0.0373655072882825	0.0120102464314989	0.0958938935554545	221868.13398982	345976.919335949	111205.985476842	887906.421809764	157186.649739985	518510.84329521
Psylvestris	ES_PS_01	0.000241032273620322	200	0.0373655072882825	0.0120102464314989	0.0958938935554545	223178.031129928	345976.919335949	111205.985476842	887906.421809764	157186.649739985	518510.84329521
Psylvestris	ES_PS_01	0.000241032273620322	200	0.0373655072882825	0.0120102464314989	0.0958938935554545	223178.031129928	345976.919335949	111205.985476842	887906.421809764	157186.649739985	518510.84329521
Psylvestris	ES_PS_01	0.000241275450097285	200	0.0373655072882825	0.0120102464314989	0.0958938935554545	223403.194534523	345976.919335949	111205.985476842	887906.421809764	157186.649739985	518510.84329521
Psylvestris	ES_PS_01	0.000241275450097285	200	0.0371319731820601	0.0120102464314989	0.0958938935554545	223403.194534523	343814.566500556	111205.985476842	887906.421809764	151203.730824503	517776.360467683
Psylvestris	ES_PS_01	0.000241287740145221	200	0.0371319731820601	0.0120102464314989	0.0958938935554545	223414.574208538	343814.566500556	111205.985476842	887906.421809764	151203.730824503	517776.360467683
Psylvestris	ES_PS_01	0.000241287740145221	200	0.037108775678777	0.0120102464314989	0.0958938935554545	223414.574208538	343599.77480349	111205.985476842	887906.421809764	150849.120792382	516540.425371052
Psylvestris	ES_PS_01	0.000241358673293661	200	0.037108775678777	0.0120102464314989	0.0958938935554545	223480.253049686	343599.77480349	111205.985476842	887906.421809764	150849.120792382	516540.425371052
Psylvestris	ES_PS_01	0.000241358673293661	200	0.037108775678777	0.0120102464314989	0.0958938935554545	223480.253049686	343599.77480349	111205.985476842	887906.421809764	150849.120792382	516540.425371052
Psylvestris	ES_PS_01	0.000243122369514402	200	0.037108775678777	0.0120102464314989	0.0958938935554545	225113.305105927	343599.77480349	111205.985476842	887906.421809764	150849.120792382	516540.425371052
Psylvestris	ES_PS_01	0.000243122369514402	200	0.037108775678777	0.0120102464314989	0.0958938935554545	225113.305105927	343599.77480349	111205.985476842	887906.421809764	150849.120792382	516540.425371052
Psylvestris	ES_PS_01	0.000245332669212745	200	0.037108775678777	0.0120102464314989	0.0958938935554545	227159.87890069	343599.77480349	111205.985476842	887906.421809764	150849.120792382	516540.425371052
Psylvestris	ES_PS_01	0.000245332669212745	200	0.0369008824623623	0.0114486531081151	0.0958938935554545	227159.87890069	341674.837614466	106006.047297362	887906.421809764	149940.020270388	516540.425371052
Psylvestris	ES_PS_01	0.000245607459857515	200	0.0369008824623623	0.0114486531081151	0.0958938935554545	227414.314682885	341674.837614466	106006.047297362	887906.421809764	149940.020270388	516540.425371052
Psylvestris	ES_PS_01	0.000245607459857515	200	0.0369008824623623	0.0114486531081151	0.0958938935554545	227414.314682885	341674.837614466	106006.047297362	887906.421809764	149940.020270388	516540.425371052
Psylvestris	ES_PS_01	0.00024632104710141	200	0.0369008824623623	0.0114486531081151	0.0958938935554545	228075.043612417	341674.837614466	106006.047297362	887906.421809764	149940.020270388	516540.425371052
Psylvestris	ES_PS_01	0.00024632104710141	200	0.0369008824623623	0.0114486531081151	0.0958938935554545	228075.043612417	341674.837614466	106006.047297362	887906.421809764	149940.020270388	516540.425371052
Psylvestris	ES_PS_01	0.000247254807094031	200	0.0369008824623623	0.0114486531081151	0.0958938935554545	228939.636198177	341674.837614466	106006.047297362	887906.421809764	149940.020270388	516540.425371052
Psylvestris	ES_PS_01	0.000247254807094031	200	0.0369008824623623	0.0114486531081151	0.0958938935554545	228939.636198177	341674.837614466	106006.047297362	887906.421809764	149940.020270388	516540.425371052
Psylvestris	ES_PS_01	0.000247816430419724	200	0.0369008824623623	0.0114486531081151	0.0958938935554545	229459.657796041	341674.837614466	106006.047297362	887906.421809764	149940.020270388	516540.425371052
Psylvestris	ES_PS_01	0.000247816430419724	200	0.0369008824623623	0.0114486531081151	0.0958938935554545	229459.657796041	341674.837614466	106006.047297362	887906.421809764	149940.020270388	516540.425371052
Psylvestris	ES_PS_01	0.000248340501600908	200	0.0369008824623623	0.0114486531081151	0.0958938935554545	229944.908889729	341674.837614466	106006.047297362	887906.421809764	149940.020270388	516540.425371052
Psylvestris	ES_PS_01	0.000248340501600908	200	0.0366620969610877	0.0114486531081151	0.0958938935554545	229944.908889729	339463.860750812	106006.047297362	887906.421809764	149940.020270388	516540.425371052
Psylvestris	ES_PS_01	0.000248468154536096	200	0.0366620969610877	0.0114486531081151	0.0958938935554545	230063.106051941	339463.860750812	106006.047297362	887906.421809764	149940.020270388	516540.425371052
Psylvestris	ES_PS_01	0.000248468154536096	200	0.0366620969610877	0.0114486531081151	0.0958938935554545	230063.106051941	339463.860750812	106006.047297362	887906.421809764	149940.020270388	516540.425371052
Psylvestris	ES_PS_01	0.000249128826165469	200	0.0366620969610877	0.0114486531081151	0.0958938935554545	230674.839042101	339463.860750812	106006.047297362	887906.421809764	149940.020270388	516540.425371052
Psylvestris	ES_PS_01	0.000249128826165469	200	0.0366620969610877	0.0114486531081151	0.0958938935554545	230674.839042101	339463.860750812	106006.047297362	887906.421809764	149940.020270388	516540.425371052
Psylvestris	ES_PS_01	0.000249292818356653	200	0.0366620969610877	0.0114486531081151	0.0958938935554545	230826.683663568	339463.860750812	106006.047297362	887906.421809764	149940.020270388	516540.425371052
Psylvestris	ES_PS_01	0.000249292818356653	200	0.0366620969610877	0.0114486531081151	0.0958938935554545	230826.683663568	339463.860750812	106006.047297362	887906.421809764	149940.020270388	516540.425371052
Psylvestris	ES_PS_01	0.000250972505288548	200	0.0366620969610877	0.0114486531081151	0.0958938935554545	232381.949341248	339463.860750812	106006.047297362	887906.421809764	149940.020270388	516540.425371052
Psylvestris	ES_PS_01	0.000250972505288548	200	0.0366620969610877	0.0114486531081151	0.0958938935554545	232381.949341248	339463.860750812	106006.047297362	887906.421809764	149940.020270388	516540.425371052
Psylvestris	ES_PS_01	0.000251749496541283	200	0.0366620969610877	0.0114486531081151	0.0958938935554545	233101.385686373	339463.860750812	106006.047297362	887906.421809764	149940.020270388	516540.425371052
Psylvestris	ES_PS_01	0.000251749496541283	200	0.0366620969610877	0.0114486531081151	0.0958938935554545	233101.385686373	339463.860750812	106006.047297362	887906.421809764	149940.020270388	516540.425371052
Psylvestris	ES_PS_01	0.000251916222718476	200	0.0366620969610877	0.0114486531081151	0.0958938935554545	233255.761776367	339463.860750812	106006.047297362	887906.421809764	149940.020270388	516540.425371052
Psylvestris	ES_PS_01	0.000251916222718476	200	0.0366620969610877	0.0114486531081151	0.0958938935554545	233255.761776367	339463.860750812	106006.047297362	887906.421809764	149940.020270388	516540.425371052
Psylvestris	ES_PS_01	0.000251979439812743	200	0.0366620969610877	0.0114486531081151	0.0958938935554545	233314.29612291	339463.860750812	106006.047297362	887906.421809764	149940.020270388	516540.425371052
Psylvestris	ES_PS_01	0.000251979439812743	200	0.0366620969610877	0.0114486531081151	0.0958938935554545	233314.29612291	339463.860750812	106006.047297362	887906.421809764	149940.020270388	516540.425371052
Psylvestris	ES_PS_01	0.000252495671064726	200	0.0366620969610877	0.0114486531081151	0.0958938935554545	233792.288022894	339463.860750812	106006.047297362	887906.421809764	149940.020270388	516540.425371052
Psylvestris	ES_PS_01	0.000252495671064726	200	0.0366153121861736	0.0114486531081151	0.0958938935554545	233792.288022894	339030.668390497	106006.047297362	887906.421809764	149940.020270388	516083.406072707
Psylvestris	ES_PS_01	0.0002525331752719	200	0.0366153121861736	0.0114486531081151	0.0958938935554545	233827.014140648	339030.668390497	106006.047297362	887906.421809764	149940.020270388	516083.406072707
Psylvestris	ES_PS_01	0.0002525331752719	200	0.0366153121861736	0.0114486531081151	0.0958938935554545	233827.014140648	339030.668390497	106006.047297362	887906.421809764	149940.020270388	516083.406072707
Psylvestris	ES_PS_01	0.000252784514057576	200	0.0366153121861736	0.0114486531081151	0.0958938935554545	234059.735238496	339030.668390497	106006.047297362	887906.421809764	149940.020270388	516083.406072707
Psylvestris	ES_PS_01	0.000252784514057576	200	0.0364620871238375	0.0114486531081151	0.0958938935554545	234059.735238496	337611.91781331	106006.047297362	887906.421809764	149940.020270388	509566.893745737
Psylvestris	ES_PS_01	0.000255418475873811	200	0.0364620871238375	0.0114486531081151	0.0958938935554545	236498.588772047	337611.91781331	106006.047297362	887906.421809764	149940.020270388	509566.893745737
Psylvestris	ES_PS_01	0.000255418475873811	200	0.0364620871238375	0.0114486531081151	0.0958938935554545	236498.588772047	337611.91781331	106006.047297362	887906.421809764	149940.020270388	509566.893745737
Psylvestris	ES_PS_01	0.000257266745075933	200	0.0364620871238375	0.0114486531081151	0.0958938935554545	238209.949144382	337611.91781331	106006.047297362	887906.421809764	149940.020270388	509566.893745737
Psylvestris	ES_PS_01	0.000257266745075933	200	0.0364620871238375	0.0114486531081151	0.0958938935554545	238209.949144382	337611.91781331	106006.047297362	887906.421809764	149940.020270388	509566.893745737
Psylvestris	ES_PS_01	0.000257777074620723	200	0.0364620871238375	0.0114486531081151	0.0958938935554545	238682.47650067	337611.91781331	106006.047297362	887906.421809764	149940.020270388	509566.893745737
Psylvestris	ES_PS_01	0.000257777074620723	200	0.0362139849017321	0.0114486531081151	0.0958938935554545	238682.47650067	335314.675016038	106006.047297362	887906.421809764	149940.020270388	506510.215806355
Psylvestris	ES_PS_01	0.000258066257027594	200	0.0362139849017321	0.0114486531081151	0.0958938935554545	238950.237988513	335314.675016038	106006.047297362	887906.421809764	149940.020270388	506510.215806355
Psylvestris	ES_PS_01	0.000258066257027594	200	0.0362139849017321	0.0114486531081151	0.0958938935554545	238950.237988513	335314.675016038	106006.047297362	887906.421809764	149940.020270388	506510.215806355
Psylvestris	ES_PS_01	0.000259123631513448	200	0.0362139849017321	0.0114486531081151	0.0958938935554545	239929.288438378	335314.675016038	106006.047297362	887906.421809764	149940.020270388	506510.215806355
Psylvestris	ES_PS_01	0.000259123631513448	200	0.0362139849017321	0.0114486531081151	0.0958938935554545	239929.288438378	335314.675016038	106006.047297362	887906.421809764	149940.020270388	506510.215806355
Psylvestris	ES_PS_01	0.000259457644980312	200	0.0362139849017321	0.0114486531081151	0.0958938935554545	240238.560166956	335314.675016038	106006.047297362	887906.421809764	149940.020270388	506510.215806355
Psylvestris	ES_PS_01	0.000259457644980312	200	0.0362139849017321	0.0114486531081151	0.0958938935554545	240238.560166956	335314.675016038	106006.047297362	887906.421809764	149940.020270388	506510.215806355
Psylvestris	ES_PS_01	0.000259528889988932	200	0.0362139849017321	0.0114486531081151	0.0958938935554545	240304.527767529	335314.675016038	106006.047297362	887906.421809764	149940.020270388	506510.215806355
Psylvestris	ES_PS_01	0.000259528889988932	200	0.0362139849017321	0.0114486531081151	0.0958938935554545	240304.527767529	335314.675016038	106006.047297362	887906.421809764	149940.020270388	506510.215806355
Psylvestris	ES_PS_01	0.000259946119932154	200	0.0362139849017321	0.0114486531081151	0.0958938935554545	240690.851789032	335314.675016038	106006.047297362	887906.421809764	149940.020270388	506510.215806355
Psylvestris	ES_PS_01	0.000259946119932154	200	0.0362139849017321	0.0114486531081151	0.0958938935554545	240690.851789032	335314.675016038	106006.047297362	887906.421809764	149940.020270388	506510.215806355
Psylvestris	ES_PS_01	0.000260108918359526	200	0.0362139849017321	0.0114486531081151	0.0958938935554545	240841.591073636	335314.675016038	106006.047297362	887906.421809764	149940.020270388	506510.215806355
Psylvestris	ES_PS_01	0.000260108918359526	200	0.0362139849017321	0.0114486531081151	0.0958938935554545	240841.591073636	335314.675016038	106006.047297362	887906.421809764	149940.020270388	506510.215806355
Psylvestris	ES_PS_01	0.00026271600111716	200	0.0362139849017321	0.0114486531081151	0.0958938935554545	243255.556589963	335314.675016038	106006.047297362	887906.421809764	149940.020270388	506510.215806355
Psylvestris	ES_PS_01	0.00026271600111716	200	0.0348134613112417	0.0114486531081151	0.0958938935554545	243255.556589963	322346.863992979	106006.047297362	887906.421809764	149940.020270388	506365.469098125
Psylvestris	ES_PS_01	0.000263150739626601	200	0.0348134613112417	0.0114486531081151	0.0958938935554545	243658.092246852	322346.863992979	106006.047297362	887906.421809764	149940.020270388	506365.469098125
Psylvestris	ES_PS_01	0.000263150739626601	200	0.0340142035944655	0.0114486531081151	0.0958938935554545	243658.092246852	314946.329578384	106006.047297362	887906.421809764	149940.020270388	504978.306676569
Psylvestris	ES_PS_01	0.000263933155684334	200	0.0340142035944655	0.0114486531081151	0.0958938935554545	244382.551559569	314946.329578384	106006.047297362	887906.421809764	149940.020270388	504978.306676569
Psylvestris	ES_PS_01	0.000263933155684334	200	0.0340142035944655	0.0114486531081151	0.0958938935554545	244382.551559569	314946.329578384	106006.047297362	887906.421809764	149940.020270388	504978.306676569
Psylvestris	ES_PS_01	0.000264503360926313	200	0.0340142035944655	0.0114486531081151	0.0958938935554545	244910.519376216	314946.329578384	106006.047297362	887906.421809764	149940.020270388	504978.306676569
Psylvestris	ES_PS_01	0.000264503360926313	200	0.0340142035944655	0.0114486531081151	0.0958938935554545	244910.519376216	314946.329578384	106006.047297362	887906.421809764	149940.020270388	504978.306676569
Psylvestris	ES_PS_01	0.000266954598683745	200	0.0340142035944655	0.0114486531081151	0.0958938935554545	247180.183966431	314946.329578384	106006.047297362	887906.421809764	149940.020270388	504978.306676569
Psylvestris	ES_PS_01	0.000266954598683745	200	0.0340142035944655	0.0114486531081151	0.0958938935554545	247180.183966431	314946.329578384	106006.047297362	887906.421809764	149940.020270388	504978.306676569
Psylvestris	ES_PS_01	0.000268073458754962	200	0.0340142035944655	0.0114486531081151	0.0958938935554545	248216.165513853	314946.329578384	106006.047297362	887906.421809764	149940.020270388	504978.306676569
Psylvestris	ES_PS_01	0.000268073458754962	200	0.0340142035944655	0.0114486531081151	0.0958938935554545	248216.165513853	314946.329578384	106006.047297362	887906.421809764	149940.020270388	504978.306676569
Psylvestris	ES_PS_01	0.000268193407629539	200	0.0340142035944655	0.0114486531081151	0.0958938935554545	248327.22928661	314946.329578384	106006.047297362	887906.421809764	149940.020270388	504978.306676569
Psylvestris	ES_PS_01	0.000268193407629539	200	0.0340142035944655	0.0114486531081151	0.0958938935554545	248327.22928661	314946.329578384	106006.047297362	887906.421809764	149940.020270388	504978.306676569
Psylvestris	ES_PS_01	0.000268233589516529	200	0.0340142035944655	0.0114486531081151	0.0958938935554545	248364.434737527	314946.329578384	106006.047297362	887906.421809764	149940.020270388	504978.306676569
Psylvestris	ES_PS_01	0.000268233589516529	200	0.0329166431688043	0.0114486531081151	0.0958938935554545	248364.434737527	304783.733044484	106006.047297362	887906.421809764	149940.020270388	504978.306676569
Psylvestris	ES_PS_01	0.000268734191009474	200	0.0329166431688043	0.0114486531081151	0.0958938935554545	248827.954638402	304783.733044484	106006.047297362	887906.421809764	149940.020270388	504978.306676569
Psylvestris	ES_PS_01	0.000268734191009474	200	0.0329166431688043	0.0114486531081151	0.0958938935554545	248827.954638402	304783.733044484	106006.047297362	887906.421809764	149940.020270388	504978.306676569
Psylvestris	ES_PS_01	0.000268918499174695	200	0.0329166431688043	0.0114486531081151	0.0958938935554545	248998.61034694	304783.733044484	106006.047297362	887906.421809764	149940.020270388	504978.306676569
Psylvestris	ES_PS_01	0.000268918499174695	200	0.0329166431688043	0.0114486531081151	0.0958938935554545	248998.61034694	304783.733044484	106006.047297362	887906.421809764	149940.020270388	504978.306676569
Psylvestris	ES_PS_01	0.000269468921490596	200	0.0329166431688043	0.0114486531081151	0.0958938935554545	249508.260639441	304783.733044484	106006.047297362	887906.421809764	149940.020270388	504978.306676569
Psylvestris	ES_PS_01	0.000269468921490596	200	0.0329166431688043	0.0114486531081151	0.0958938935554545	249508.260639441	304783.733044484	106006.047297362	887906.421809764	149940.020270388	504978.306676569
Psylvestris	ES_PS_01	0.000269535110076511	200	0.0329166431688043	0.0114486531081151	0.0958938935554545	249569.54636714	304783.733044484	106006.047297362	887906.421809764	149940.020270388	504978.306676569
Psylvestris	ES_PS_01	0.000269535110076511	200	0.0329166431688043	0.0114486531081151	0.0958938935554545	249569.54636714	304783.733044484	106006.047297362	887906.421809764	149940.020270388	504978.306676569
Psylvestris	ES_PS_01	0.000269591476762664	200	0.0329166431688043	0.0114486531081151	0.0958938935554545	249621.737743208	304783.733044484	106006.047297362	887906.421809764	149940.020270388	504978.306676569
Psylvestris	ES_PS_01	0.000269591476762664	200	0.0329166431688043	0.0114486531081151	0.0958938935554545	249621.737743208	304783.733044484	106006.047297362	887906.421809764	149940.020270388	504978.306676569
Psylvestris	ES_PS_01	0.000269676038433708	200	0.0329166431688043	0.0114486531081151	0.0958938935554545	249700.035586767	304783.733044484	106006.047297362	887906.421809764	149940.020270388	504978.306676569
Psylvestris	ES_PS_01	0.000269676038433708	200	0.0329166431688043	0.0114486531081151	0.0958938935554545	249700.035586767	304783.733044484	106006.047297362	887906.421809764	149940.020270388	504978.306676569
Psylvestris	ES_PS_01	0.00026980747712619	200	0.0329166431688043	0.0114486531081151	0.0958938935554545	249821.738079805	304783.733044484	106006.047297362	887906.421809764	149940.020270388	504978.306676569
Psylvestris	ES_PS_01	0.00026980747712619	200	0.0329166431688043	0.0114486531081151	0.0958938935554545	249821.738079805	304783.733044484	106006.047297362	887906.421809764	149940.020270388	504978.306676569
Psylvestris	ES_PS_01	0.000270196111821892	200	0.0329166431688043	0.0114486531081151	0.0958938935554545	250181.58502027	304783.733044484	106006.047297362	887906.421809764	149940.020270388	504978.306676569
Psylvestris	ES_PS_01	0.000270196111821892	200	0.0329166431688043	0.0114486531081151	0.0958938935554545	250181.58502027	304783.733044484	106006.047297362	887906.421809764	149940.020270388	504978.306676569
Psylvestris	ES_PS_01	0.000270487865459973	200	0.0329166431688043	0.0114486531081151	0.0958938935554545	250451.727277752	304783.733044484	106006.047297362	887906.421809764	149940.020270388	504978.306676569
Psylvestris	ES_PS_01	0.000270487865459973	200	0.0329166431688043	0.0114486531081151	0.0958938935554545	250451.727277752	304783.733044484	106006.047297362	887906.421809764	149940.020270388	504978.306676569
Psylvestris	ES_PS_01	0.000270567949001913	200	0.0329166431688043	0.0114486531081151	0.0958938935554545	250525.878705475	304783.733044484	106006.047297362	887906.421809764	149940.020270388	504978.306676569
Psylvestris	ES_PS_01	0.000270567949001913	200	0.0329166431688043	0.0114486531081151	0.0958938935554545	250525.878705475	304783.733044484	106006.047297362	887906.421809764	149940.020270388	504978.306676569
Psylvestris	ES_PS_01	0.000270805009110786	200	0.0329166431688043	0.0114486531081151	0.0958938935554545	250745.378806283	304783.733044484	106006.047297362	887906.421809764	149940.020270388	504978.306676569
Psylvestris	ES_PS_01	0.000270805009110786	200	0.0329166431688043	0.0114486531081151	0.0958938935554545	250745.378806283	304783.733044484	106006.047297362	887906.421809764	149940.020270388	504978.306676569
Psylvestris	ES_PS_01	0.000271547045155398	200	0.0329166431688043	0.0114486531081151	0.0958938935554545	251432.449217961	304783.733044484	106006.047297362	887906.421809764	149940.020270388	504978.306676569
Psylvestris	ES_PS_01	0.000271547045155398	200	0.0329166431688043	0.0114486531081151	0.0958938935554545	251432.449217961	304783.733044484	106006.047297362	887906.421809764	149940.020270388	504978.306676569
Psylvestris	ES_PS_01	0.000271592825233475	200	0.0329166431688043	0.0114486531081151	0.0958938935554545	251474.838179143	304783.733044484	106006.047297362	887906.421809764	149940.020270388	504978.306676569
Psylvestris	ES_PS_01	0.000271592825233475	200	0.032778468193964	0.0114486531081151	0.0958938935554545	251474.838179143	303504.335129297	106006.047297362	887906.421809764	149940.020270388	503791.461281255
Psylvestris	ES_PS_01	0.000271948193056573	200	0.032778468193964	0.0114486531081151	0.0958938935554545	251803.88245979	303504.335129297	106006.047297362	887906.421809764	149940.020270388	503791.461281255
Psylvestris	ES_PS_01	0.000271948193056573	200	0.032778468193964	0.0114486531081151	0.0958938935554545	251803.88245979	303504.335129297	106006.047297362	887906.421809764	149940.020270388	503791.461281255
Psylvestris	ES_PS_01	0.000272071636798663	200	0.032778468193964	0.0114486531081151	0.0958938935554545	251918.182220984	303504.335129297	106006.047297362	887906.421809764	149940.020270388	503791.461281255
Psylvestris	ES_PS_01	0.000272071636798663	200	0.032778468193964	0.0114486531081151	0.0958938935554545	251918.182220984	303504.335129297	106006.047297362	887906.421809764	149940.020270388	503791.461281255
Psylvestris	ES_PS_01	0.000272344813937871	200	0.032778468193964	0.0114486531081151	0.0958938935554545	252171.124016547	303504.335129297	106006.047297362	887906.421809764	149940.020270388	503791.461281255
Psylvestris	ES_PS_01	0.000272344813937871	200	0.032778468193964	0.0114486531081151	0.0958938935554545	252171.124016547	303504.335129297	106006.047297362	887906.421809764	149940.020270388	503791.461281255
Psylvestris	ES_PS_01	0.000272676986112453	200	0.032778468193964	0.0114486531081151	0.0958938935554545	252478.690844864	303504.335129297	106006.047297362	887906.421809764	149940.020270388	503791.461281255
Psylvestris	ES_PS_01	0.000272676986112453	200	0.032778468193964	0.0114486531081151	0.0958938935554545	252478.690844864	303504.335129297	106006.047297362	887906.421809764	149940.020270388	503791.461281255
Psylvestris	ES_PS_01	0.000272774203984541	200	0.032778468193964	0.0114486531081151	0.0958938935554545	252568.707393093	303504.335129297	106006.047297362	887906.421809764	149940.020270388	503791.461281255
Psylvestris	ES_PS_01	0.000272774203984541	200	0.032778468193964	0.0114486531081151	0.0958938935554545	252568.707393093	303504.335129297	106006.047297362	887906.421809764	149940.020270388	503791.461281255
Psylvestris	ES_PS_01	0.000272828951033756	200	0.032778468193964	0.0114486531081151	0.0958938935554545	252619.39910533	303504.335129297	106006.047297362	887906.421809764	149940.020270388	503791.461281255
Psylvestris	ES_PS_01	0.000272828951033756	200	0.032778468193964	0.0114486531081151	0.0958938935554545	252619.39910533	303504.335129297	106006.047297362	887906.421809764	149940.020270388	503791.461281255
Psylvestris	ES_PS_01	0.000273548961124974	200	0.032778468193964	0.0114486531081151	0.0958938935554545	253286.075115716	303504.335129297	106006.047297362	887906.421809764	149940.020270388	503791.461281255
Psylvestris	ES_PS_01	0.000273548961124974	200	0.032778468193964	0.0114486531081151	0.0958938935554545	253286.075115716	303504.335129297	106006.047297362	887906.421809764	149940.020270388	503791.461281255
Psylvestris	ES_PS_01	0.000273571747658987	200	0.032778468193964	0.0114486531081151	0.0958938935554545	253307.173758321	303504.335129297	106006.047297362	887906.421809764	149940.020270388	503791.461281255
Psylvestris	ES_PS_01	0.000273571747658987	200	0.032778468193964	0.0114486531081151	0.0958938935554545	253307.173758321	303504.335129297	106006.047297362	887906.421809764	149940.020270388	503791.461281255
Psylvestris	ES_PS_01	0.000274630837555474	200	0.032778468193964	0.0114486531081151	0.0958938935554545	254287.812551365	303504.335129297	106006.047297362	887906.421809764	149940.020270388	503791.461281255
Psylvestris	ES_PS_01	0.000274630837555474	200	0.0326650225539245	0.0114486531081151	0.0958938935554545	254287.812551365	302453.912536338	106006.047297362	887906.421809764	149940.020270388	498758.156443636
Psylvestris	ES_PS_01	0.000277599198967224	200	0.0326650225539245	0.0114486531081151	0.0958938935554545	257036.295340022	302453.912536338	106006.047297362	887906.421809764	149940.020270388	498758.156443636
Psylvestris	ES_PS_01	0.000277599198967224	200	0.0326650225539245	0.0114486531081151	0.0958938935554545	257036.295340022	302453.912536338	106006.047297362	887906.421809764	149940.020270388	498758.156443636
Psylvestris	ES_PS_01	0.000277625151568138	200	0.0326650225539245	0.0114486531081151	0.0958938935554545	257060.325526054	302453.912536338	106006.047297362	887906.421809764	149940.020270388	498758.156443636
Psylvestris	ES_PS_01	0.000277625151568138	200	0.0326650225539245	0.0114486531081151	0.0958938935554545	257060.325526054	302453.912536338	106006.047297362	887906.421809764	149940.020270388	498758.156443636
Psylvestris	ES_PS_01	0.000278060284577449	200	0.0326650225539245	0.0114486531081151	0.0958938935554545	257463.226460601	302453.912536338	106006.047297362	887906.421809764	149940.020270388	498758.156443636
Psylvestris	ES_PS_01	0.000278060284577449	200	0.0326650225539245	0.0114486531081151	0.0958938935554545	257463.226460601	302453.912536338	106006.047297362	887906.421809764	149940.020270388	498758.156443636
Psylvestris	ES_PS_01	0.000278104943422298	200	0.0326650225539245	0.0114486531081151	0.0958938935554545	257504.577242869	302453.912536338	106006.047297362	887906.421809764	149940.020270388	498758.156443636
Psylvestris	ES_PS_01	0.000278104943422298	200	0.0326650225539245	0.0114486531081151	0.0958938935554545	257504.577242869	302453.912536338	106006.047297362	887906.421809764	149940.020270388	498758.156443636
Psylvestris	ES_PS_01	0.000278201451893208	200	0.0326650225539245	0.0114486531081151	0.0958938935554545	257593.936938156	302453.912536338	106006.047297362	887906.421809764	149940.020270388	498758.156443636
Psylvestris	ES_PS_01	0.000278201451893208	200	0.0326650225539245	0.0114486531081151	0.0958938935554545	257593.936938156	302453.912536338	106006.047297362	887906.421809764	149940.020270388	498758.156443636
Psylvestris	ES_PS_01	0.000278530646949502	200	0.0326650225539245	0.0114486531081151	0.0958938935554545	257898.747175465	302453.912536338	106006.047297362	887906.421809764	149940.020270388	498758.156443636
Psylvestris	ES_PS_01	0.000278530646949502	200	0.0326650225539245	0.0114486531081151	0.0958938935554545	257898.747175465	302453.912536338	106006.047297362	887906.421809764	149940.020270388	498758.156443636
Psylvestris	ES_PS_01	0.000278705811879551	200	0.0326650225539245	0.0114486531081151	0.0958938935554545	258060.93692551	302453.912536338	106006.047297362	887906.421809764	149940.020270388	498758.156443636
Psylvestris	ES_PS_01	0.000278705811879551	200	0.0322858324352177	0.0114486531081151	0.0958938935554545	258060.93692551	298942.892918682	106006.047297362	887906.421809764	149940.020270388	498758.156443636
Psylvestris	ES_PS_01	0.000279203097072549	200	0.0322858324352177	0.0114486531081151	0.0958938935554545	258521.386178286	298942.892918682	106006.047297362	887906.421809764	149940.020270388	498758.156443636
Psylvestris	ES_PS_01	0.000279203097072549	200	0.0322858324352177	0.0114486531081151	0.0958938935554545	258521.386178286	298942.892918682	106006.047297362	887906.421809764	149940.020270388	498758.156443636
Psylvestris	ES_PS_01	0.000279961521817885	200	0.0322858324352177	0.0114486531081151	0.0958938935554545	259223.631312856	298942.892918682	106006.047297362	887906.421809764	149940.020270388	498758.156443636
Psylvestris	ES_PS_01	0.000279961521817885	200	0.0322858324352177	0.0114486531081151	0.0958938935554545	259223.631312856	298942.892918682	106006.047297362	887906.421809764	149940.020270388	498758.156443636
Psylvestris	ES_PS_01	0.00028028893070497	200	0.0322858324352177	0.0114486531081151	0.0958938935554545	259526.787689787	298942.892918682	106006.047297362	887906.421809764	149940.020270388	498758.156443636
Psylvestris	ES_PS_01	0.00028028893070497	200	0.0322858324352177	0.0114486531081151	0.0958938935554545	259526.787689787	298942.892918682	106006.047297362	887906.421809764	149940.020270388	498758.156443636
Psylvestris	ES_PS_01	0.000280391499294197	200	0.0322858324352177	0.0114486531081151	0.0958938935554545	259621.758605738	298942.892918682	106006.047297362	887906.421809764	149940.020270388	498758.156443636
Psylvestris	ES_PS_01	0.000280391499294197	200	0.0321236552740536	0.0114486531081151	0.0716597070524568	259621.758605738	297441.252537533	106006.047297362	663515.806041266	149940.020270388	496358.892441018
Psylvestris	ES_PS_01	0.000281431793967523	200	0.0321236552740536	0.0114486531081151	0.0716597070524568	260584.994414374	297441.252537533	106006.047297362	663515.806041266	149940.020270388	496358.892441018
Psylvestris	ES_PS_01	0.000281431793967523	200	0.0321236552740536	0.0114486531081151	0.0716597070524568	260584.994414374	297441.252537533	106006.047297362	663515.806041266	149940.020270388	496358.892441018
Psylvestris	ES_PS_01	0.000281667332480636	200	0.0321236552740536	0.0114486531081151	0.0716597070524568	260803.085630218	297441.252537533	106006.047297362	663515.806041266	149940.020270388	496358.892441018
Psylvestris	ES_PS_01	0.000281667332480636	200	0.0321236552740536	0.0114486531081151	0.0716597070524568	260803.085630218	297441.252537533	106006.047297362	663515.806041266	149940.020270388	496358.892441018
Psylvestris	ES_PS_01	0.000283217710481421	200	0.0321236552740536	0.0114486531081151	0.0716597070524568	262238.620816131	297441.252537533	106006.047297362	663515.806041266	149940.020270388	496358.892441018
Psylvestris	ES_PS_01	0.000283217710481421	200	0.0321236552740536	0.0114486531081151	0.0716597070524568	262238.620816131	297441.252537533	106006.047297362	663515.806041266	149940.020270388	496358.892441018
Psylvestris	ES_PS_01	0.0002845388338571	200	0.0321236552740536	0.0114486531081151	0.0716597070524568	263461.883201018	297441.252537533	106006.047297362	663515.806041266	149940.020270388	496358.892441018
Psylvestris	ES_PS_01	0.0002845388338571	200	0.0321236552740536	0.0114486531081151	0.0716597070524568	263461.883201018	297441.252537533	106006.047297362	663515.806041266	149940.020270388	496358.892441018
Psylvestris	ES_PS_01	0.000284841092310233	200	0.0321236552740536	0.0114486531081151	0.0716597070524568	263741.752139104	297441.252537533	106006.047297362	663515.806041266	149940.020270388	496358.892441018
Psylvestris	ES_PS_01	0.000284841092310233	200	0.0321236552740536	0.0114486531081151	0.0716597070524568	263741.752139104	297441.252537533	106006.047297362	663515.806041266	149940.020270388	496358.892441018
Psylvestris	ES_PS_01	0.000284946551347839	200	0.0321236552740536	0.0114486531081151	0.0716597070524568	263839.399396147	297441.252537533	106006.047297362	663515.806041266	149940.020270388	496358.892441018
Psylvestris	ES_PS_01	0.000284946551347839	200	0.0321236552740536	0.0114486531081151	0.0716597070524568	263839.399396147	297441.252537533	106006.047297362	663515.806041266	149940.020270388	496358.892441018
Psylvestris	ES_PS_01	0.000284951979908499	200	0.0321236552740536	0.0114486531081151	0.0716597070524568	263844.425841203	297441.252537533	106006.047297362	663515.806041266	149940.020270388	496358.892441018
Psylvestris	ES_PS_01	0.000284951979908499	200	0.0321236552740536	0.0114486531081151	0.0716597070524568	263844.425841203	297441.252537533	106006.047297362	663515.806041266	149940.020270388	496358.892441018
Psylvestris	ES_PS_01	0.000285107317721538	200	0.0321236552740536	0.0114486531081151	0.0716597070524568	263988.257149572	297441.252537533	106006.047297362	663515.806041266	149940.020270388	496358.892441018
Psylvestris	ES_PS_01	0.000285107317721538	200	0.0321236552740536	0.0114486531081151	0.0716597070524568	263988.257149572	297441.252537533	106006.047297362	663515.806041266	149940.020270388	496358.892441018
Psylvestris	ES_PS_01	0.000285165718753449	200	0.0321236552740536	0.0114486531081151	0.0716597070524568	264042.332179119	297441.252537533	106006.047297362	663515.806041266	149940.020270388	496358.892441018
Psylvestris	ES_PS_01	0.000285165718753449	200	0.0321236552740536	0.0114486531081151	0.0716597070524568	264042.332179119	297441.252537533	106006.047297362	663515.806041266	149940.020270388	496358.892441018
Psylvestris	ES_PS_01	0.000285942039918241	200	0.0321236552740536	0.0114486531081151	0.0716597070524568	264761.148072445	297441.252537533	106006.047297362	663515.806041266	149940.020270388	496358.892441018
Psylvestris	ES_PS_01	0.000285942039918241	200	0.0321236552740536	0.0114486531081151	0.0716597070524568	264761.148072445	297441.252537533	106006.047297362	663515.806041266	149940.020270388	496358.892441018
Psylvestris	ES_PS_01	0.000285947106989989	200	0.0321236552740536	0.0114486531081151	0.0716597070524568	264765.839805545	297441.252537533	106006.047297362	663515.806041266	149940.020270388	496358.892441018
Psylvestris	ES_PS_01	0.000285947106989989	200	0.0321236552740536	0.0114486531081151	0.0716597070524568	264765.839805545	297441.252537533	106006.047297362	663515.806041266	149940.020270388	496358.892441018
Psylvestris	ES_PS_01	0.000286167462176732	200	0.0321236552740536	0.0114486531081151	0.0716597070524568	264969.872385863	297441.252537533	106006.047297362	663515.806041266	149940.020270388	496358.892441018
Psylvestris	ES_PS_01	0.000286167462176732	200	0.0320834043577878	0.0114486531081151	0.0716597070524568	264969.872385863	297068.558868406	106006.047297362	663515.806041266	149940.020270388	496358.892441018
Psylvestris	ES_PS_01	0.000286387745751484	200	0.0320834043577878	0.0114486531081151	0.0716597070524568	265173.838658782	297068.558868406	106006.047297362	663515.806041266	149940.020270388	496358.892441018
Psylvestris	ES_PS_01	0.000286387745751484	200	0.0320834043577878	0.0114486531081151	0.0716597070524568	265173.838658782	297068.558868406	106006.047297362	663515.806041266	149940.020270388	496358.892441018
Psylvestris	ES_PS_01	0.000286423430498663	200	0.0320834043577878	0.0114486531081151	0.0716597070524568	265206.880091355	297068.558868406	106006.047297362	663515.806041266	149940.020270388	496358.892441018
Psylvestris	ES_PS_01	0.000286423430498663	200	0.0320834043577878	0.0114486531081151	0.0716597070524568	265206.880091355	297068.558868406	106006.047297362	663515.806041266	149940.020270388	496358.892441018
Psylvestris	ES_PS_01	0.000287491100911411	200	0.0320834043577878	0.0114486531081151	0.0716597070524568	266195.463806862	297068.558868406	106006.047297362	663515.806041266	149940.020270388	496358.892441018
Psylvestris	ES_PS_01	0.000287491100911411	200	0.0320048597491106	0.0111786871867771	0.0716597070524568	266195.463806862	296341.293973246	103506.362840529	663515.806041266	148774.595835649	496358.892441018
Psylvestris	ES_PS_01	0.000287895419780252	200	0.0320048597491106	0.0111786871867771	0.0716597070524568	266569.833129863	296341.293973246	103506.362840529	663515.806041266	148774.595835649	496358.892441018
Psylvestris	ES_PS_01	0.000287895419780252	200	0.0319924039262095	0.0111786871867771	0.0716597070524568	266569.833129863	296225.962279718	103506.362840529	663515.806041266	148774.595835649	496358.892441018
Psylvestris	ES_PS_01	0.000287939429232339	200	0.0319924039262095	0.0111786871867771	0.0716597070524568	266610.582622536	296225.962279718	103506.362840529	663515.806041266	148774.595835649	496358.892441018
Psylvestris	ES_PS_01	0.000287939429232339	200	0.0319924039262095	0.0111786871867771	0.0716597070524568	266610.582622536	296225.962279718	103506.362840529	663515.806041266	148774.595835649	496358.892441018
Psylvestris	ES_PS_01	0.000288268007504351	200	0.0319924039262095	0.0111786871867771	0.0716597070524568	266914.821763288	296225.962279718	103506.362840529	663515.806041266	148774.595835649	496358.892441018
Psylvestris	ES_PS_01	0.000288268007504351	200	0.0319924039262095	0.0111786871867771	0.0716597070524568	266914.821763288	296225.962279718	103506.362840529	663515.806041266	148774.595835649	496358.892441018
Psylvestris	ES_PS_01	0.000288658448340224	200	0.0319924039262095	0.0111786871867771	0.0716597070524568	267276.341055763	296225.962279718	103506.362840529	663515.806041266	148774.595835649	496358.892441018
Psylvestris	ES_PS_01	0.000288658448340224	200	0.0319924039262095	0.0111786871867771	0.0716597070524568	267276.341055763	296225.962279718	103506.362840529	663515.806041266	148774.595835649	496358.892441018
Psylvestris	ES_PS_01	0.000288752715034597	200	0.0319924039262095	0.0111786871867771	0.0716597070524568	267363.625032034	296225.962279718	103506.362840529	663515.806041266	148774.595835649	496358.892441018
Psylvestris	ES_PS_01	0.000288752715034597	200	0.0319751954440992	0.0111110780948914	0.0716597070524568	267363.625032034	296066.6244824	102880.352730476	663515.806041266	148307.71008943	496358.892441018
Psylvestris	ES_PS_01	0.000288805554594213	200	0.0319751954440992	0.0111110780948914	0.0716597070524568	267412.550550197	296066.6244824	102880.352730476	663515.806041266	148307.71008943	496358.892441018
Psylvestris	ES_PS_01	0.000288805554594213	200	0.0319751954440992	0.0111110780948914	0.0716597070524568	267412.550550197	296066.6244824	102880.352730476	663515.806041266	148307.71008943	496358.892441018
Psylvestris	ES_PS_01	0.000288933812857225	200	0.0319751954440992	0.0111110780948914	0.0716597070524568	267531.308201134	296066.6244824	102880.352730476	663515.806041266	148307.71008943	496358.892441018
Psylvestris	ES_PS_01	0.000288933812857225	200	0.0319751954440992	0.0111110780948914	0.0716597070524568	267531.308201134	296066.6244824	102880.352730476	663515.806041266	148307.71008943	496358.892441018
Psylvestris	ES_PS_01	0.000290163479999844	200	0.0319751954440992	0.0111110780948914	0.0716597070524568	268669.888888744	296066.6244824	102880.352730476	663515.806041266	148307.71008943	496358.892441018
Psylvestris	ES_PS_01	0.000290163479999844	200	0.0319751954440992	0.0111110780948914	0.0716597070524568	268669.888888744	296066.6244824	102880.352730476	663515.806041266	148307.71008943	496358.892441018
Psylvestris	ES_PS_01	0.000290304993163953	200	0.0319751954440992	0.0111110780948914	0.0716597070524568	268800.919596253	296066.6244824	102880.352730476	663515.806041266	148307.71008943	496358.892441018
Psylvestris	ES_PS_01	0.000290304993163953	200	0.0319751954440992	0.0111110780948914	0.0716597070524568	268800.919596253	296066.6244824	102880.352730476	663515.806041266	148307.71008943	496358.892441018
Psylvestris	ES_PS_01	0.000290577419047925	200	0.0319751954440992	0.0111110780948914	0.0716597070524568	269053.165785116	296066.6244824	102880.352730476	663515.806041266	148307.71008943	496358.892441018
Psylvestris	ES_PS_01	0.000290577419047925	200	0.0319751954440992	0.0111110780948914	0.0716597070524568	269053.165785116	296066.6244824	102880.352730476	663515.806041266	148307.71008943	496358.892441018
Psylvestris	ES_PS_01	0.000291072586852333	200	0.0319751954440992	0.0111110780948914	0.0716597070524568	269511.6544929	296066.6244824	102880.352730476	663515.806041266	148307.71008943	496358.892441018
Psylvestris	ES_PS_01	0.000291072586852333	200	0.0319751954440992	0.0111110780948914	0.0716597070524568	269511.6544929	296066.6244824	102880.352730476	663515.806041266	148307.71008943	496358.892441018
Psylvestris	ES_PS_01	0.000291197582073145	200	0.0319751954440992	0.0111110780948914	0.0716597070524568	269627.390808468	296066.6244824	102880.352730476	663515.806041266	148307.71008943	496358.892441018
Psylvestris	ES_PS_01	0.000291197582073145	200	0.0319751954440992	0.0111110780948914	0.0716597070524568	269627.390808468	296066.6244824	102880.352730476	663515.806041266	148307.71008943	496358.892441018
Psylvestris	ES_PS_01	0.000291715700421282	200	0.0319751954440992	0.0111110780948914	0.0716597070524568	270107.130019705	296066.6244824	102880.352730476	663515.806041266	148307.71008943	496358.892441018
Psylvestris	ES_PS_01	0.000291715700421282	200	0.0319751954440992	0.0111110780948914	0.0716597070524568	270107.130019705	296066.6244824	102880.352730476	663515.806041266	148307.71008943	496358.892441018
Psylvestris	ES_PS_01	0.000292130162263208	200	0.0319751954440992	0.0111110780948914	0.0716597070524568	270490.890984452	296066.6244824	102880.352730476	663515.806041266	148307.71008943	496358.892441018
Psylvestris	ES_PS_01	0.000292130162263208	200	0.0319751954440992	0.0111110780948914	0.0716597070524568	270490.890984452	296066.6244824	102880.352730476	663515.806041266	148307.71008943	496358.892441018
Psylvestris	ES_PS_01	0.000292171013180721	200	0.0319751954440992	0.0111110780948914	0.0716597070524568	270528.715908075	296066.6244824	102880.352730476	663515.806041266	148307.71008943	496358.892441018
Psylvestris	ES_PS_01	0.000292171013180721	200	0.0319751954440992	0.0111110780948914	0.0716597070524568	270528.715908075	296066.6244824	102880.352730476	663515.806041266	148307.71008943	496358.892441018
Psylvestris	ES_PS_01	0.000292185889131837	200	0.0319751954440992	0.0111110780948914	0.0716597070524568	270542.489936886	296066.6244824	102880.352730476	663515.806041266	148307.71008943	496358.892441018
Psylvestris	ES_PS_01	0.000292185889131837	200	0.0319751954440992	0.0111110780948914	0.0716597070524568	270542.489936886	296066.6244824	102880.352730476	663515.806041266	148307.71008943	496358.892441018
Psylvestris	ES_PS_01	0.000292967276155572	200	0.0319751954440992	0.0111110780948914	0.0716597070524568	271265.996440345	296066.6244824	102880.352730476	663515.806041266	148307.71008943	496358.892441018
Psylvestris	ES_PS_01	0.000292967276155572	200	0.0319751954440992	0.0111110780948914	0.0716597070524568	271265.996440345	296066.6244824	102880.352730476	663515.806041266	148307.71008943	496358.892441018
Psylvestris	ES_PS_01	0.000293298908299672	200	0.0319751954440992	0.0111110780948914	0.0716597070524568	271573.063240437	296066.6244824	102880.352730476	663515.806041266	148307.71008943	496358.892441018
Psylvestris	ES_PS_01	0.000293298908299672	200	0.0319751954440992	0.0111110780948914	0.0693458828794563	271573.063240437	296066.6244824	102880.352730476	642091.508143114	148307.71008943	496242.59059529
Psylvestris	ES_PS_01	0.000293982143566798	200	0.0319751954440992	0.0111110780948914	0.0693458828794563	272205.688487776	296066.6244824	102880.352730476	642091.508143114	148307.71008943	496242.59059529
Psylvestris	ES_PS_01	0.000293982143566798	200	0.0319751954440992	0.0111110780948914	0.0693458828794563	272205.688487776	296066.6244824	102880.352730476	642091.508143114	148307.71008943	496242.59059529
Psylvestris	ES_PS_01	0.000294211909506725	200	0.0319751954440992	0.0111110780948914	0.0693458828794563	272418.434728449	296066.6244824	102880.352730476	642091.508143114	148307.71008943	496242.59059529
Psylvestris	ES_PS_01	0.000294211909506725	200	0.0319751954440992	0.0111110780948914	0.0693458828794563	272418.434728449	296066.6244824	102880.352730476	642091.508143114	148307.71008943	496242.59059529
Psylvestris	ES_PS_01	0.000295588975271892	200	0.0319751954440992	0.0111110780948914	0.0693458828794563	273693.495622123	296066.6244824	102880.352730476	642091.508143114	148307.71008943	496242.59059529
Psylvestris	ES_PS_01	0.000295588975271892	200	0.0319751954440992	0.0111110780948914	0.0693458828794563	273693.495622123	296066.6244824	102880.352730476	642091.508143114	148307.71008943	496242.59059529
Psylvestris	ES_PS_01	0.000295978596089599	200	0.0319751954440992	0.0111110780948914	0.0693458828794563	274054.255638517	296066.6244824	102880.352730476	642091.508143114	148307.71008943	496242.59059529
Psylvestris	ES_PS_01	0.000295978596089599	200	0.0319751954440992	0.0111110780948914	0.0693458828794563	274054.255638517	296066.6244824	102880.352730476	642091.508143114	148307.71008943	496242.59059529
Psylvestris	ES_PS_01	0.000295988034415586	200	0.0319751954440992	0.0111110780948914	0.0693458828794563	274062.994829246	296066.6244824	102880.352730476	642091.508143114	148307.71008943	496242.59059529
Psylvestris	ES_PS_01	0.000295988034415586	200	0.0319751954440992	0.0111110780948914	0.0693458828794563	274062.994829246	296066.6244824	102880.352730476	642091.508143114	148307.71008943	496242.59059529
Psylvestris	ES_PS_01	0.000296087098880808	200	0.0319751954440992	0.0111110780948914	0.0693458828794563	274154.721185933	296066.6244824	102880.352730476	642091.508143114	148307.71008943	496242.59059529
Psylvestris	ES_PS_01	0.000296087098880808	200	0.0319751954440992	0.0111110780948914	0.0693458828794563	274154.721185933	296066.6244824	102880.352730476	642091.508143114	148307.71008943	496242.59059529
Psylvestris	ES_PS_01	0.000297172835500565	200	0.0319751954440992	0.0111110780948914	0.0693458828794563	275160.032870893	296066.6244824	102880.352730476	642091.508143114	148307.71008943	496242.59059529
Psylvestris	ES_PS_01	0.000297172835500565	200	0.0319751954440992	0.0111110780948914	0.0693458828794563	275160.032870893	296066.6244824	102880.352730476	642091.508143114	148307.71008943	496242.59059529
Psylvestris	ES_PS_01	0.000297952241745453	200	0.0319751954440992	0.0111110780948914	0.0693458828794563	275881.705319864	296066.6244824	102880.352730476	642091.508143114	148307.71008943	496242.59059529
Psylvestris	ES_PS_01	0.000297952241745453	200	0.0319751954440992	0.0111110780948914	0.0693458828794563	275881.705319864	296066.6244824	102880.352730476	642091.508143114	148307.71008943	496242.59059529
Psylvestris	ES_PS_01	0.000298101515886997	200	0.0319751954440992	0.0111110780948914	0.0693458828794563	276019.92211759	296066.6244824	102880.352730476	642091.508143114	148307.71008943	496242.59059529
Psylvestris	ES_PS_01	0.000298101515886997	200	0.0319751954440992	0.0111110780948914	0.0693458828794563	276019.92211759	296066.6244824	102880.352730476	642091.508143114	148307.71008943	496242.59059529
Psylvestris	ES_PS_01	0.000299546970555459	200	0.0319751954440992	0.0111110780948914	0.0693458828794563	277358.306069869	296066.6244824	102880.352730476	642091.508143114	148307.71008943	496242.59059529
Psylvestris	ES_PS_01	0.000299546970555459	200	0.031912729827535	0.0111110780948914	0.0693458828794563	277358.306069869	295488.239143842	102880.352730476	642091.508143114	148307.71008943	496242.59059529
Psylvestris	ES_PS_01	0.000300286947353203	200	0.031912729827535	0.0111110780948914	0.0693458828794563	278043.469771485	295488.239143842	102880.352730476	642091.508143114	148307.71008943	496242.59059529
Psylvestris	ES_PS_01	0.000300286947353203	200	0.031912729827535	0.0111110780948914	0.0693458828794563	278043.469771485	295488.239143842	102880.352730476	642091.508143114	148307.71008943	496242.59059529
Psylvestris	ES_PS_01	0.000300943548167374	200	0.031912729827535	0.0111110780948914	0.0693458828794563	278651.433488309	295488.239143842	102880.352730476	642091.508143114	148307.71008943	496242.59059529
Psylvestris	ES_PS_01	0.000300943548167374	200	0.031912729827535	0.0111110780948914	0.0693458828794563	278651.433488309	295488.239143842	102880.352730476	642091.508143114	148307.71008943	496242.59059529
Psylvestris	ES_PS_01	0.000301360589831795	200	0.031912729827535	0.0111110780948914	0.0693458828794563	279037.583177588	295488.239143842	102880.352730476	642091.508143114	148307.71008943	496242.59059529
Psylvestris	ES_PS_01	0.000301360589831795	200	0.031912729827535	0.0111110780948914	0.0693458828794563	279037.583177588	295488.239143842	102880.352730476	642091.508143114	148307.71008943	496242.59059529
Psylvestris	ES_PS_01	0.000302023617859344	200	0.031912729827535	0.0111110780948914	0.0693458828794563	279651.498017911	295488.239143842	102880.352730476	642091.508143114	148307.71008943	496242.59059529
Psylvestris	ES_PS_01	0.000302023617859344	200	0.031912729827535	0.0111110780948914	0.0693458828794563	279651.498017911	295488.239143842	102880.352730476	642091.508143114	148307.71008943	496242.59059529
Psylvestris	ES_PS_01	0.00030294775326295	200	0.031912729827535	0.0111110780948914	0.0693458828794563	280507.178947176	295488.239143842	102880.352730476	642091.508143114	148307.71008943	496242.59059529
Psylvestris	ES_PS_01	0.00030294775326295	200	0.031912729827535	0.0111110780948914	0.0693458828794563	280507.178947176	295488.239143842	102880.352730476	642091.508143114	148307.71008943	496242.59059529
Psylvestris	ES_PS_01	0.000303311643999317	200	0.031912729827535	0.0111110780948914	0.0693458828794563	280844.114814182	295488.239143842	102880.352730476	642091.508143114	148307.71008943	496242.59059529
Psylvestris	ES_PS_01	0.000303311643999317	200	0.031912729827535	0.0111110780948914	0.0693458828794563	280844.114814182	295488.239143842	102880.352730476	642091.508143114	148307.71008943	496242.59059529
Psylvestris	ES_PS_01	0.000303991403764235	200	0.031912729827535	0.0111110780948914	0.0693458828794563	281473.522003921	295488.239143842	102880.352730476	642091.508143114	148307.71008943	496242.59059529
Psylvestris	ES_PS_01	0.000303991403764235	200	0.031912729827535	0.0111110780948914	0.0693458828794563	281473.522003921	295488.239143842	102880.352730476	642091.508143114	148307.71008943	496242.59059529
Psylvestris	ES_PS_01	0.000304389520045017	200	0.031912729827535	0.0111110780948914	0.0693458828794563	281842.148189831	295488.239143842	102880.352730476	642091.508143114	148307.71008943	496242.59059529
Psylvestris	ES_PS_01	0.000304389520045017	200	0.031912729827535	0.0111110780948914	0.0693458828794563	281842.148189831	295488.239143842	102880.352730476	642091.508143114	148307.71008943	496242.59059529
Psylvestris	ES_PS_01	0.000304712048480195	200	0.031912729827535	0.0111110780948914	0.0693458828794563	282140.78562981	295488.239143842	102880.352730476	642091.508143114	148307.71008943	496242.59059529
Psylvestris	ES_PS_01	0.000304712048480195	200	0.031912729827535	0.0111110780948914	0.0693458828794563	282140.78562981	295488.239143842	102880.352730476	642091.508143114	148307.71008943	496242.59059529
Psylvestris	ES_PS_01	0.000305056279238248	200	0.031912729827535	0.0111110780948914	0.0693458828794563	282459.517813193	295488.239143842	102880.352730476	642091.508143114	148307.71008943	496242.59059529
Psylvestris	ES_PS_01	0.000305056279238248	200	0.031912729827535	0.0111110780948914	0.0693458828794563	282459.517813193	295488.239143842	102880.352730476	642091.508143114	148307.71008943	496242.59059529
Psylvestris	ES_PS_01	0.000305758060919953	200	0.031912729827535	0.0111110780948914	0.0693458828794563	283109.315666623	295488.239143842	102880.352730476	642091.508143114	148307.71008943	496242.59059529
Psylvestris	ES_PS_01	0.000305758060919953	200	0.031912729827535	0.0111110780948914	0.0693458828794563	283109.315666623	295488.239143842	102880.352730476	642091.508143114	148307.71008943	496242.59059529
Psylvestris	ES_PS_01	0.00030577248365094	200	0.031912729827535	0.0111110780948914	0.0693458828794563	283122.670047167	295488.239143842	102880.352730476	642091.508143114	148307.71008943	496242.59059529
Psylvestris	ES_PS_01	0.00030577248365094	200	0.031912729827535	0.0111110780948914	0.0693458828794563	283122.670047167	295488.239143842	102880.352730476	642091.508143114	148307.71008943	496242.59059529
Psylvestris	ES_PS_01	0.000306107976658157	200	0.031912729827535	0.0111110780948914	0.0693458828794563	283433.311720516	295488.239143842	102880.352730476	642091.508143114	148307.71008943	496242.59059529
Psylvestris	ES_PS_01	0.000306107976658157	200	0.031912729827535	0.0111110780948914	0.0693458828794563	283433.311720516	295488.239143842	102880.352730476	642091.508143114	148307.71008943	496242.59059529
Psylvestris	ES_PS_01	0.000306235061093881	200	0.031912729827535	0.0111110780948914	0.0693458828794563	283550.982494335	295488.239143842	102880.352730476	642091.508143114	148307.71008943	496242.59059529
Psylvestris	ES_PS_01	0.000306235061093881	200	0.031912729827535	0.0111110780948914	0.0693458828794563	283550.982494335	295488.239143842	102880.352730476	642091.508143114	148307.71008943	496242.59059529
Psylvestris	ES_PS_01	0.000306530918795512	200	0.031912729827535	0.0111110780948914	0.0693458828794563	283824.924810659	295488.239143842	102880.352730476	642091.508143114	148307.71008943	496242.59059529
Psylvestris	ES_PS_01	0.000306530918795512	200	0.031912729827535	0.0111110780948914	0.0693458828794563	283824.924810659	295488.239143842	102880.352730476	642091.508143114	148307.71008943	496242.59059529
Psylvestris	ES_PS_01	0.000306954948805605	200	0.031912729827535	0.0111110780948914	0.0693458828794563	284217.545190375	295488.239143842	102880.352730476	642091.508143114	148307.71008943	496242.59059529
Psylvestris	ES_PS_01	0.000306954948805605	200	0.031912729827535	0.0111110780948914	0.0693458828794563	284217.545190375	295488.239143842	102880.352730476	642091.508143114	148307.71008943	496242.59059529
Psylvestris	ES_PS_01	0.000307919866913077	200	0.031912729827535	0.0111110780948914	0.0693458828794563	285110.987882479	295488.239143842	102880.352730476	642091.508143114	148307.71008943	496242.59059529
Psylvestris	ES_PS_01	0.000307919866913077	200	0.031912729827535	0.0111110780948914	0.0693458828794563	285110.987882479	295488.239143842	102880.352730476	642091.508143114	148307.71008943	496242.59059529
Psylvestris	ES_PS_01	0.00030805844216237	200	0.031912729827535	0.0111110780948914	0.0693458828794563	285239.298298491	295488.239143842	102880.352730476	642091.508143114	148307.71008943	496242.59059529
Psylvestris	ES_PS_01	0.00030805844216237	200	0.031912729827535	0.0111110780948914	0.0693458828794563	285239.298298491	295488.239143842	102880.352730476	642091.508143114	148307.71008943	496242.59059529
Psylvestris	ES_PS_01	0.000309588721215438	200	0.031912729827535	0.0111110780948914	0.0693458828794563	286656.223347628	295488.239143842	102880.352730476	642091.508143114	148307.71008943	496242.59059529
Psylvestris	ES_PS_01	0.000309588721215438	200	0.031912729827535	0.0111110780948914	0.0693458828794563	286656.223347628	295488.239143842	102880.352730476	642091.508143114	148307.71008943	496242.59059529
Psylvestris	ES_PS_01	0.000309803605494248	200	0.031912729827535	0.0111110780948914	0.0693458828794563	286855.190272452	295488.239143842	102880.352730476	642091.508143114	148307.71008943	496242.59059529
Psylvestris	ES_PS_01	0.000309803605494248	200	0.031912729827535	0.0111110780948914	0.0693458828794563	286855.190272452	295488.239143842	102880.352730476	642091.508143114	148307.71008943	496242.59059529
Psylvestris	ES_PS_01	0.000310452868072612	200	0.031912729827535	0.0111110780948914	0.0693458828794563	287456.359326493	295488.239143842	102880.352730476	642091.508143114	148307.71008943	496242.59059529
Psylvestris	ES_PS_01	0.000310452868072612	200	0.0318548743742248	0.0111110780948914	0.0684533217450035	287456.359326493	294952.540502082	102880.352730476	633827.053194477	148307.71008943	495063.700448016
Psylvestris	ES_PS_01	0.000311253736141443	200	0.0318548743742248	0.0111110780948914	0.0684533217450035	288197.903834669	294952.540502082	102880.352730476	633827.053194477	148307.71008943	495063.700448016
Psylvestris	ES_PS_01	0.000311253736141443	200	0.03177204440925	0.00948744251042601	0.0684533217450035	288197.903834669	294185.596381944	87846.6899113519	633827.053194477	144211.426754119	495063.700448016
Psylvestris	ES_PS_01	0.000311416566884286	200	0.03177204440925	0.00948744251042601	0.0684533217450035	288348.673041006	294185.596381944	87846.6899113519	633827.053194477	144211.426754119	495063.700448016
Psylvestris	ES_PS_01	0.000311416566884286	200	0.0317313450498313	0.00948744251042601	0.0684533217450035	288348.673041006	293808.750461401	87846.6899113519	633827.053194477	144211.426754119	495063.700448016
Psylvestris	ES_PS_01	0.000311999693354663	200	0.0317313450498313	0.00948744251042601	0.0684533217450035	288888.604958021	293808.750461401	87846.6899113519	633827.053194477	144211.426754119	495063.700448016
Psylvestris	ES_PS_01	0.000311999693354663	200	0.0316513168067977	0.00948744251042601	0.0684533217450035	288888.604958021	293067.74821109	87846.6899113519	633827.053194477	144204.092403487	495063.700448016
Psylvestris	ES_PS_01	0.000312153544710624	200	0.0316513168067977	0.00948744251042601	0.0684533217450035	289031.059917245	293067.74821109	87846.6899113519	633827.053194477	144204.092403487	495063.700448016
Psylvestris	ES_PS_01	0.000312153544710624	200	0.0316513168067977	0.00948744251042601	0.0684533217450035	289031.059917245	293067.74821109	87846.6899113519	633827.053194477	144204.092403487	495063.700448016
Psylvestris	ES_PS_01	0.000312348525626723	200	0.0316513168067977	0.00948744251042601	0.0684533217450035	289211.597802521	293067.74821109	87846.6899113519	633827.053194477	144204.092403487	495063.700448016
Psylvestris	ES_PS_01	0.000312348525626723	200	0.0316513168067977	0.00948744251042601	0.0684533217450035	289211.597802521	293067.74821109	87846.6899113519	633827.053194477	144204.092403487	495063.700448016
Psylvestris	ES_PS_01	0.000312924157235839	200	0.0316513168067977	0.00948744251042601	0.0684533217450035	289744.590033185	293067.74821109	87846.6899113519	633827.053194477	144204.092403487	495063.700448016
Psylvestris	ES_PS_01	0.000312924157235839	200	0.0311042895037681	0.00948744251042601	0.0684533217450035	289744.590033185	288002.680590445	87846.6899113519	633827.053194477	143213.372976913	495063.700448016
Psylvestris	ES_PS_01	0.000313138270270132	200	0.0311042895037681	0.00948744251042601	0.0684533217450035	289942.842842715	288002.680590445	87846.6899113519	633827.053194477	143213.372976913	495063.700448016
Psylvestris	ES_PS_01	0.000313138270270132	200	0.0311042895037681	0.00948744251042601	0.0684533217450035	289942.842842715	288002.680590445	87846.6899113519	633827.053194477	143213.372976913	495063.700448016
Psylvestris	ES_PS_01	0.000313143698156487	200	0.0311042895037681	0.00948744251042601	0.0684533217450035	289947.868663414	288002.680590445	87846.6899113519	633827.053194477	143213.372976913	495063.700448016
Psylvestris	ES_PS_01	0.000313143698156487	200	0.0311042895037681	0.00948744251042601	0.0684533217450035	289947.868663414	288002.680590445	87846.6899113519	633827.053194477	143213.372976913	495063.700448016
Psylvestris	ES_PS_01	0.000313539901684571	200	0.0311042895037681	0.00948744251042601	0.0684533217450035	290314.72378201	288002.680590445	87846.6899113519	633827.053194477	143213.372976913	495063.700448016
Psylvestris	ES_PS_01	0.000313539901684571	200	0.0311042895037681	0.00948744251042601	0.0684533217450035	290314.72378201	288002.680590445	87846.6899113519	633827.053194477	143213.372976913	495063.700448016
Psylvestris	ES_PS_01	0.000314224156506904	200	0.0311042895037681	0.00948744251042601	0.0684533217450035	290948.293061949	288002.680590445	87846.6899113519	633827.053194477	143213.372976913	495063.700448016
Psylvestris	ES_PS_01	0.000314224156506904	200	0.0309849449502921	0.00948744251042601	0.0684533217450035	290948.293061949	286897.63842863	87846.6899113519	633827.053194477	140638.414410887	495063.700448016
Psylvestris	ES_PS_01	0.00031435730797768	200	0.0309849449502921	0.00948744251042601	0.0684533217450035	291071.581460815	286897.63842863	87846.6899113519	633827.053194477	140638.414410887	495063.700448016
Psylvestris	ES_PS_01	0.00031435730797768	200	0.0309849449502921	0.00948744251042601	0.0684533217450035	291071.581460815	286897.63842863	87846.6899113519	633827.053194477	140638.414410887	495063.700448016
Psylvestris	ES_PS_01	0.000315714504066757	200	0.0309849449502921	0.00948744251042601	0.0684533217450035	292328.244506257	286897.63842863	87846.6899113519	633827.053194477	140638.414410887	495063.700448016
Psylvestris	ES_PS_01	0.000315714504066757	200	0.0309849449502921	0.00948744251042601	0.0684533217450035	292328.244506257	286897.63842863	87846.6899113519	633827.053194477	140638.414410887	495063.700448016
Psylvestris	ES_PS_01	0.000315772962568831	200	0.0309849449502921	0.00948744251042601	0.0684533217450035	292382.372748918	286897.63842863	87846.6899113519	633827.053194477	140638.414410887	495063.700448016
Psylvestris	ES_PS_01	0.000315772962568831	200	0.0309557814766524	0.00948744251042601	0.0684533217450035	292382.372748918	286627.6062653	87846.6899113519	633827.053194477	140638.414410887	495063.700448016
Psylvestris	ES_PS_01	0.00031583742947089	200	0.0309557814766524	0.00948744251042601	0.0684533217450035	292442.064324898	286627.6062653	87846.6899113519	633827.053194477	140638.414410887	495063.700448016
Psylvestris	ES_PS_01	0.00031583742947089	200	0.0309557814766524	0.00948744251042601	0.0684533217450035	292442.064324898	286627.6062653	87846.6899113519	633827.053194477	140638.414410887	495063.700448016
Psylvestris	ES_PS_01	0.000316612536498783	200	0.0309557814766524	0.00948744251042601	0.0684533217450035	293159.756017392	286627.6062653	87846.6899113519	633827.053194477	140638.414410887	495063.700448016
Psylvestris	ES_PS_01	0.000316612536498783	200	0.0309557814766524	0.00948744251042601	0.0684533217450035	293159.756017392	286627.6062653	87846.6899113519	633827.053194477	140638.414410887	495063.700448016
Psylvestris	ES_PS_01	0.00031718577083251	200	0.0309557814766524	0.00948744251042601	0.0684533217450035	293690.52854862	286627.6062653	87846.6899113519	633827.053194477	140638.414410887	495063.700448016
Psylvestris	ES_PS_01	0.00031718577083251	200	0.0309123705030288	0.00948744251042601	0.0684533217450035	293690.52854862	286225.652805823	87846.6899113519	633827.053194477	138339.570862485	495063.700448016
Psylvestris	ES_PS_01	0.000317589365948065	200	0.0309123705030288	0.00948744251042601	0.0684533217450035	294064.227729689	286225.652805823	87846.6899113519	633827.053194477	138339.570862485	495063.700448016
Psylvestris	ES_PS_01	0.000317589365948065	200	0.0309123705030288	0.00948744251042601	0.0684533217450035	294064.227729689	286225.652805823	87846.6899113519	633827.053194477	138339.570862485	495063.700448016
Psylvestris	ES_PS_01	0.000318610182163417	200	0.0309123705030288	0.00948744251042601	0.0684533217450035	295009.42792909	286225.652805823	87846.6899113519	633827.053194477	138339.570862485	495063.700448016
Psylvestris	ES_PS_01	0.000318610182163417	200	0.0309123705030288	0.00948744251042601	0.0684533217450035	295009.42792909	286225.652805823	87846.6899113519	633827.053194477	138339.570862485	495063.700448016
Psylvestris	ES_PS_01	0.000318814715448358	200	0.0309123705030288	0.00948744251042601	0.0684533217450035	295198.810600331	286225.652805823	87846.6899113519	633827.053194477	138339.570862485	495063.700448016
Psylvestris	ES_PS_01	0.000318814715448358	200	0.0307355791243493	0.00948744251042601	0.0684533217450035	295198.810600331	284588.695595827	87846.6899113519	633827.053194477	138339.570862485	495063.700448016
Psylvestris	ES_PS_01	0.000319511613077705	200	0.0307355791243493	0.00948744251042601	0.0684533217450035	295844.08618306	284588.695595827	87846.6899113519	633827.053194477	138339.570862485	495063.700448016
Psylvestris	ES_PS_01	0.000319511613077705	200	0.0307355791243493	0.00948744251042601	0.0684533217450035	295844.08618306	284588.695595827	87846.6899113519	633827.053194477	138339.570862485	495063.700448016
Psylvestris	ES_PS_01	0.000319708828644925	200	0.0307355791243493	0.00948744251042601	0.0684533217450035	296026.693189746	284588.695595827	87846.6899113519	633827.053194477	138339.570862485	495063.700448016
Psylvestris	ES_PS_01	0.000319708828644925	200	0.0307355791243493	0.00948744251042601	0.0684533217450035	296026.693189746	284588.695595827	87846.6899113519	633827.053194477	138339.570862485	495063.700448016
Psylvestris	ES_PS_01	0.000321111812750729	200	0.0307355791243493	0.00948744251042601	0.0684533217450035	297325.752546971	284588.695595827	87846.6899113519	633827.053194477	138339.570862485	495063.700448016
Psylvestris	ES_PS_01	0.000321111812750729	200	0.0307355791243493	0.00948744251042601	0.0684533217450035	297325.752546971	284588.695595827	87846.6899113519	633827.053194477	138339.570862485	495063.700448016
Psylvestris	ES_PS_01	0.000322352195059978	200	0.0307355791243493	0.00948744251042601	0.0684533217450035	298474.254685165	284588.695595827	87846.6899113519	633827.053194477	138339.570862485	495063.700448016
Psylvestris	ES_PS_01	0.000322352195059978	200	0.0307355791243493	0.00948744251042601	0.0684533217450035	298474.254685165	284588.695595827	87846.6899113519	633827.053194477	138339.570862485	495063.700448016
Psylvestris	ES_PS_01	0.000322921593090057	200	0.0307355791243493	0.00948744251042601	0.0684533217450035	299001.475083386	284588.695595827	87846.6899113519	633827.053194477	138339.570862485	495063.700448016
Psylvestris	ES_PS_01	0.000322921593090057	200	0.0307355791243493	0.00948744251042601	0.0684533217450035	299001.475083386	284588.695595827	87846.6899113519	633827.053194477	138339.570862485	495063.700448016
Psylvestris	ES_PS_01	0.000323431355469431	200	0.0307355791243493	0.00948744251042601	0.0684533217450035	299473.47728651	284588.695595827	87846.6899113519	633827.053194477	138339.570862485	495063.700448016
Psylvestris	ES_PS_01	0.000323431355469431	200	0.0307355791243493	0.00948744251042601	0.0684533217450035	299473.47728651	284588.695595827	87846.6899113519	633827.053194477	138339.570862485	495063.700448016
Psylvestris	ES_PS_01	0.000323438742615587	200	0.0307355791243493	0.00948744251042601	0.0684533217450035	299480.317236655	284588.695595827	87846.6899113519	633827.053194477	138339.570862485	495063.700448016
Psylvestris	ES_PS_01	0.000323438742615587	200	0.0306987062004315	0.00948744251042601	0.0683087176879525	299480.317236655	284247.279633625	87846.6899113519	632488.126740301	138339.570862485	494436.283617273
Psylvestris	ES_PS_01	0.000323471716393228	200	0.0306987062004315	0.00948744251042601	0.0683087176879525	299510.848512249	284247.279633625	87846.6899113519	632488.126740301	138339.570862485	494436.283617273
Psylvestris	ES_PS_01	0.000323471716393228	200	0.0305996379831585	0.00880167443979308	0.0683087176879525	299510.848512249	283329.981325542	81496.9855536396	632488.126740301	132467.258999317	494436.283617273
Psylvestris	ES_PS_01	0.000324487949303642	200	0.0305996379831585	0.00880167443979308	0.0683087176879525	300451.804910779	283329.981325542	81496.9855536396	632488.126740301	132467.258999317	494436.283617273
Psylvestris	ES_PS_01	0.000324487949303642	200	0.0305996379831585	0.00880167443979308	0.0683087176879525	300451.804910779	283329.981325542	81496.9855536396	632488.126740301	132467.258999317	494436.283617273
Psylvestris	ES_PS_01	0.000324835300400453	200	0.0305996379831585	0.00880167443979308	0.0683087176879525	300773.426296716	283329.981325542	81496.9855536396	632488.126740301	132467.258999317	494436.283617273
Psylvestris	ES_PS_01	0.000324835300400453	200	0.0305996379831585	0.00880167443979308	0.0683087176879525	300773.426296716	283329.981325542	81496.9855536396	632488.126740301	132467.258999317	494436.283617273
Psylvestris	ES_PS_01	0.000324858920278348	200	0.0305996379831585	0.00880167443979308	0.0683087176879525	300795.296554026	283329.981325542	81496.9855536396	632488.126740301	132467.258999317	494436.283617273
Psylvestris	ES_PS_01	0.000324858920278348	200	0.0305996379831585	0.00880167443979308	0.0683087176879525	300795.296554026	283329.981325542	81496.9855536396	632488.126740301	132467.258999317	494436.283617273
Psylvestris	ES_PS_01	0.000325876523957765	200	0.0305996379831585	0.00880167443979308	0.0683087176879525	301737.522183116	283329.981325542	81496.9855536396	632488.126740301	132467.258999317	494436.283617273
Psylvestris	ES_PS_01	0.000325876523957765	200	0.0305996379831585	0.00880167443979308	0.0683087176879525	301737.522183116	283329.981325542	81496.9855536396	632488.126740301	132467.258999317	494436.283617273
Psylvestris	ES_PS_01	0.000326649727350288	200	0.0305996379831585	0.00880167443979308	0.0683087176879525	302453.451250267	283329.981325542	81496.9855536396	632488.126740301	132467.258999317	494436.283617273
Psylvestris	ES_PS_01	0.000326649727350288	200	0.0304956138403874	0.00880167443979308	0.0683087176879525	302453.451250267	282366.794818402	81496.9855536396	632488.126740301	132293.553247918	494436.283617273
Psylvestris	ES_PS_01	0.00032691570571083	200	0.0304956138403874	0.00880167443979308	0.0683087176879525	302699.727510028	282366.794818402	81496.9855536396	632488.126740301	132293.553247918	494436.283617273
Psylvestris	ES_PS_01	0.00032691570571083	200	0.0304956138403874	0.00880167443979308	0.0683087176879525	302699.727510028	282366.794818402	81496.9855536396	632488.126740301	132293.553247918	494436.283617273
Psylvestris	ES_PS_01	0.000329868451090933	200	0.0304956138403874	0.00880167443979308	0.0683087176879525	305433.751010123	282366.794818402	81496.9855536396	632488.126740301	132293.553247918	494436.283617273
Psylvestris	ES_PS_01	0.000329868451090933	200	0.0304956138403874	0.00880167443979308	0.0683087176879525	305433.751010123	282366.794818402	81496.9855536396	632488.126740301	132293.553247918	494436.283617273
Psylvestris	ES_PS_01	0.000330226497189253	200	0.0304956138403874	0.00880167443979308	0.0683087176879525	305765.275175234	282366.794818402	81496.9855536396	632488.126740301	132293.553247918	494436.283617273
Psylvestris	ES_PS_01	0.000330226497189253	200	0.0302076211329615	0.00880167443979308	0.0683087176879525	305765.275175234	279700.19567557	81496.9855536396	632488.126740301	132110.087765388	494436.283617273
Psylvestris	ES_PS_01	0.000330256334019659	200	0.0302076211329615	0.00880167443979308	0.0683087176879525	305792.901870055	279700.19567557	81496.9855536396	632488.126740301	132110.087765388	494436.283617273
Psylvestris	ES_PS_01	0.000330256334019659	200	0.0302076211329615	0.00880167443979308	0.0683087176879525	305792.901870055	279700.19567557	81496.9855536396	632488.126740301	132110.087765388	494436.283617273
Psylvestris	ES_PS_01	0.000330441858441208	200	0.0302076211329615	0.00880167443979308	0.0683087176879525	305964.68374186	279700.19567557	81496.9855536396	632488.126740301	132110.087765388	494436.283617273
Psylvestris	ES_PS_01	0.000330441858441208	200	0.0301135130322442	0.00880167443979308	0.0683087176879525	305964.68374186	278828.824372631	81496.9855536396	632488.126740301	125868.846423629	494436.283617273
Psylvestris	ES_PS_01	0.000330525993145228	200	0.0301135130322442	0.00880167443979308	0.0683087176879525	306042.586245581	278828.824372631	81496.9855536396	632488.126740301	125868.846423629	494436.283617273
Psylvestris	ES_PS_01	0.000330525993145228	200	0.0301135130322442	0.00880167443979308	0.0683087176879525	306042.586245581	278828.824372631	81496.9855536396	632488.126740301	125868.846423629	494436.283617273
Psylvestris	ES_PS_01	0.00033064468557653	200	0.0301135130322442	0.00880167443979308	0.0683087176879525	306152.486644935	278828.824372631	81496.9855536396	632488.126740301	125868.846423629	494436.283617273
Psylvestris	ES_PS_01	0.00033064468557653	200	0.0299924983423529	0.00880167443979308	0.0683087176879525	306152.486644935	277708.317984749	81496.9855536396	632488.126740301	125868.846423629	492061.700286622
Psylvestris	ES_PS_01	0.000331064283200991	200	0.0299924983423529	0.00880167443979308	0.0683087176879525	306541.002963881	277708.317984749	81496.9855536396	632488.126740301	125868.846423629	492061.700286622
Psylvestris	ES_PS_01	0.000331064283200991	200	0.029790189710062	0.00880167443979308	0.0683087176879525	306541.002963881	275835.089907981	81496.9855536396	632488.126740301	124367.341863788	458176.922756846
Psylvestris	ES_PS_01	0.000331544305465483	200	0.029790189710062	0.00880167443979308	0.0683087176879525	306985.468023595	275835.089907981	81496.9855536396	632488.126740301	124367.341863788	458176.922756846
Psylvestris	ES_PS_01	0.000331544305465483	200	0.029790189710062	0.00880167443979308	0.0683087176879525	306985.468023595	275835.089907981	81496.9855536396	632488.126740301	124367.341863788	458176.922756846
Psylvestris	ES_PS_01	0.000331852628862355	200	0.029790189710062	0.00880167443979308	0.0683087176879525	307270.952650329	275835.089907981	81496.9855536396	632488.126740301	124367.341863788	458176.922756846
Psylvestris	ES_PS_01	0.000331852628862355	200	0.029790189710062	0.00880167443979308	0.0683087176879525	307270.952650329	275835.089907981	81496.9855536396	632488.126740301	124367.341863788	443408.33462331
Psylvestris	ES_PS_01	0.000332920109651758	200	0.029790189710062	0.00880167443979308	0.0683087176879525	308259.360788665	275835.089907981	81496.9855536396	632488.126740301	124367.341863788	443408.33462331
Psylvestris	ES_PS_01	0.000332920109651758	200	0.0291778615400668	0.00880167443979308	0.0683087176879525	308259.360788665	270165.384630248	81496.9855536396	632488.126740301	122962.677896545	441303.841665121
Psylvestris	ES_PS_01	0.000333534860425917	200	0.0291778615400668	0.00880167443979308	0.0683087176879525	308828.574468442	270165.384630248	81496.9855536396	632488.126740301	122962.677896545	441303.841665121
Psylvestris	ES_PS_01	0.000333534860425917	200	0.0289759741090549	0.00880167443979308	0.0683087176879525	308828.574468442	268296.056565324	81496.9855536396	632488.126740301	122962.677896545	436222.999369705
Psylvestris	ES_PS_01	0.000335217877600941	200	0.0289759741090549	0.00880167443979308	0.0683087176879525	310386.923704575	268296.056565324	81496.9855536396	632488.126740301	122962.677896545	436222.999369705
Psylvestris	ES_PS_01	0.000335217877600941	200	0.0289759741090549	0.00880167443979308	0.0683087176879525	310386.923704575	268296.056565324	81496.9855536396	632488.126740301	122962.677896545	436222.999369705
Psylvestris	ES_PS_01	0.000335666481811461	200	0.0289759741090549	0.00880167443979308	0.0683087176879525	310802.297973575	268296.056565324	81496.9855536396	632488.126740301	122962.677896545	436222.999369705
Psylvestris	ES_PS_01	0.000335666481811461	200	0.0288638968492904	0.00876322201107861	0.0683087176879525	310802.297973575	267258.304160096	81140.9445470242	632488.126740301	119125.357287963	436222.999369705
Psylvestris	ES_PS_01	0.000337140116963228	200	0.0288638968492904	0.00876322201107861	0.0683087176879525	312166.774965952	267258.304160096	81140.9445470242	632488.126740301	119125.357287963	436222.999369705
Psylvestris	ES_PS_01	0.000337140116963228	200	0.0288638968492904	0.00876322201107861	0.0683087176879525	312166.774965952	267258.304160096	81140.9445470242	632488.126740301	119125.357287963	436222.999369705
Psylvestris	ES_PS_01	0.000337694462204451	200	0.0288638968492904	0.00876322201107861	0.0683087176879525	312680.057596714	267258.304160096	81140.9445470242	632488.126740301	119125.357287963	436222.999369705
Psylvestris	ES_PS_01	0.000337694462204451	200	0.0288332686010532	0.00876322201107861	0.0683087176879525	312680.057596714	266974.709269011	81140.9445470242	632488.126740301	118964.069484723	435448.235822836
Psylvestris	ES_PS_01	0.000337908503073811	200	0.0288332686010532	0.00876322201107861	0.0683087176879525	312878.243586862	266974.709269011	81140.9445470242	632488.126740301	118964.069484723	435448.235822836
Psylvestris	ES_PS_01	0.000337908503073811	200	0.0288332686010532	0.00876322201107861	0.0683087176879525	312878.243586862	266974.709269011	81140.9445470242	632488.126740301	118964.069484723	435448.235822836
Psylvestris	ES_PS_01	0.000338455902342237	200	0.0288332686010532	0.00876322201107861	0.0683087176879525	313385.09476133	266974.709269011	81140.9445470242	632488.126740301	118964.069484723	435448.235822836
Psylvestris	ES_PS_01	0.000338455902342237	200	0.0288332686010532	0.00876322201107861	0.0683087176879525	313385.09476133	266974.709269011	81140.9445470242	632488.126740301	118964.069484723	435448.235822836
Psylvestris	ES_PS_01	0.000338622120618542	200	0.0288332686010532	0.00876322201107861	0.0683087176879525	313539.000572724	266974.709269011	81140.9445470242	632488.126740301	118964.069484723	435448.235822836
Psylvestris	ES_PS_01	0.000338622120618542	200	0.0285422897651559	0.00876322201107861	0.0683087176879525	313539.000572724	264280.460788481	81140.9445470242	632488.126740301	118964.069484723	434113.500426164
Psylvestris	ES_PS_01	0.000338718915620225	200	0.0285422897651559	0.00876322201107861	0.0683087176879525	313628.625574283	264280.460788481	81140.9445470242	632488.126740301	118964.069484723	434113.500426164
Psylvestris	ES_PS_01	0.000338718915620225	200	0.0285184216926722	0.00876322201107861	0.0683087176879525	313628.625574283	264059.460117336	81140.9445470242	632488.126740301	118964.069484723	432063.064348556
Psylvestris	ES_PS_01	0.000339605635456211	200	0.0285184216926722	0.00876322201107861	0.0683087176879525	314449.662459455	264059.460117336	81140.9445470242	632488.126740301	118964.069484723	432063.064348556
Psylvestris	ES_PS_01	0.000339605635456211	200	0.0285184216926722	0.00876322201107861	0.0683087176879525	314449.662459455	264059.460117336	81140.9445470242	632488.126740301	118964.069484723	432063.064348556
Psylvestris	ES_PS_01	0.000340762998510291	200	0.0285184216926722	0.00876322201107861	0.0683087176879525	315521.294916936	264059.460117336	81140.9445470242	632488.126740301	118964.069484723	432063.064348556
Psylvestris	ES_PS_01	0.000340762998510291	200	0.0274415734731944	0.00876322201107861	0.0683087176879525	315521.294916936	254088.643270319	81140.9445470242	632488.126740301	117423.506597313	428255.760249039
Psylvestris	ES_PS_01	0.000340788276263918	200	0.0274415734731944	0.00876322201107861	0.0683087176879525	315544.700244368	254088.643270319	81140.9445470242	632488.126740301	117423.506597313	428255.760249039
Psylvestris	ES_PS_01	0.000340788276263918	200	0.0274415734731944	0.00876322201107861	0.0683087176879525	315544.700244368	254088.643270319	81140.9445470242	632488.126740301	117423.506597313	428255.760249039
Psylvestris	ES_PS_01	0.000341120466327469	200	0.0274415734731944	0.00876322201107861	0.0683087176879525	315852.283636545	254088.643270319	81140.9445470242	632488.126740301	117423.506597313	428255.760249039
Psylvestris	ES_PS_01	0.000341120466327469	200	0.0274415734731944	0.00876322201107861	0.0683087176879525	315852.283636545	254088.643270319	81140.9445470242	632488.126740301	117423.506597313	428255.760249039
Psylvestris	ES_PS_01	0.000341318061480566	200	0.0274415734731944	0.00876322201107861	0.0683087176879525	316035.242111635	254088.643270319	81140.9445470242	632488.126740301	117423.506597313	428255.760249039
Psylvestris	ES_PS_01	0.000341318061480566	200	0.0274415734731944	0.00876322201107861	0.0683087176879525	316035.242111635	254088.643270319	81140.9445470242	632488.126740301	117423.506597313	428255.760249039
Psylvestris	ES_PS_01	0.000341801839239584	200	0.0274415734731944	0.00876322201107861	0.0683087176879525	316483.184481096	254088.643270319	81140.9445470242	632488.126740301	117423.506597313	428255.760249039
Psylvestris	ES_PS_01	0.000341801839239584	200	0.0274415734731944	0.00876322201107861	0.0683087176879525	316483.184481096	254088.643270319	81140.9445470242	632488.126740301	117423.506597313	428255.760249039
Psylvestris	ES_PS_01	0.000342264860059662	200	0.0274415734731944	0.00876322201107861	0.0683087176879525	316911.90746265	254088.643270319	81140.9445470242	632488.126740301	117423.506597313	428255.760249039
Psylvestris	ES_PS_01	0.000342264860059662	200	0.0274415734731944	0.00876322201107861	0.0683087176879525	316911.90746265	254088.643270319	81140.9445470242	632488.126740301	117423.506597313	428255.760249039
Psylvestris	ES_PS_01	0.000342811381359053	200	0.0274415734731944	0.00876322201107861	0.0683087176879525	317417.945702827	254088.643270319	81140.9445470242	632488.126740301	117423.506597313	428255.760249039
Psylvestris	ES_PS_01	0.000342811381359053	200	0.0274415734731944	0.00876322201107861	0.0683087176879525	317417.945702827	254088.643270319	81140.9445470242	632488.126740301	117423.506597313	428255.760249039
Psylvestris	ES_PS_01	0.000342851505921702	200	0.0274415734731944	0.00876322201107861	0.0683087176879525	317455.09807565	254088.643270319	81140.9445470242	632488.126740301	117423.506597313	428255.760249039
Psylvestris	ES_PS_01	0.000342851505921702	200	0.0274415734731944	0.00876322201107861	0.0683087176879525	317455.09807565	254088.643270319	81140.9445470242	632488.126740301	117423.506597313	428255.760249039
Psylvestris	ES_PS_01	0.000343205293182517	200	0.0274415734731944	0.00876322201107861	0.0683087176879525	317782.678872701	254088.643270319	81140.9445470242	632488.126740301	117423.506597313	428255.760249039
Psylvestris	ES_PS_01	0.000343205293182517	200	0.0274415734731944	0.00876322201107861	0.0683087176879525	317782.678872701	254088.643270319	81140.9445470242	632488.126740301	117423.506597313	428255.760249039
Psylvestris	ES_PS_01	0.000343553897411038	200	0.0274415734731944	0.00876322201107861	0.0683087176879525	318105.460565776	254088.643270319	81140.9445470242	632488.126740301	117423.506597313	428255.760249039
Psylvestris	ES_PS_01	0.000343553897411038	200	0.0274415734731944	0.00876322201107861	0.0683087176879525	318105.460565776	254088.643270319	81140.9445470242	632488.126740301	117423.506597313	428255.760249039
Psylvestris	ES_PS_01	0.000344828923265667	200	0.0274415734731944	0.00876322201107861	0.0683087176879525	319286.040060803	254088.643270319	81140.9445470242	632488.126740301	117423.506597313	428255.760249039
Psylvestris	ES_PS_01	0.000344828923265667	200	0.0274415734731944	0.00876322201107861	0.0683087176879525	319286.040060803	254088.643270319	81140.9445470242	632488.126740301	117423.506597313	428255.760249039
Psylvestris	ES_PS_01	0.000345120792892872	200	0.0274415734731944	0.00876322201107861	0.0683087176879525	319556.289715622	254088.643270319	81140.9445470242	632488.126740301	117423.506597313	428255.760249039
Psylvestris	ES_PS_01	0.000345120792892872	200	0.0274094364442559	0.00876322201107861	0.0683087176879525	319556.289715622	253791.078187554	81140.9445470242	632488.126740301	117423.506597313	426428.38156524
Psylvestris	ES_PS_01	0.000345426422852024	200	0.0274094364442559	0.00876322201107861	0.0683087176879525	319839.280418541	253791.078187554	81140.9445470242	632488.126740301	117423.506597313	426428.38156524
Psylvestris	ES_PS_01	0.000345426422852024	200	0.0274094364442559	0.00876322201107861	0.0683087176879525	319839.280418541	253791.078187554	81140.9445470242	632488.126740301	117423.506597313	426108.735818405
Psylvestris	ES_PS_01	0.000346134038058129	200	0.0274094364442559	0.00876322201107861	0.0683087176879525	320494.479683453	253791.078187554	81140.9445470242	632488.126740301	117423.506597313	426108.735818405
Psylvestris	ES_PS_01	0.000346134038058129	200	0.0274094364442559	0.00876322201107861	0.0683087176879525	320494.479683453	253791.078187554	81140.9445470242	632488.126740301	117423.506597313	426108.735818405
Psylvestris	ES_PS_01	0.0003462529346182	200	0.0274094364442559	0.00876322201107861	0.0683087176879525	320604.569090926	253791.078187554	81140.9445470242	632488.126740301	117423.506597313	426108.735818405
Psylvestris	ES_PS_01	0.0003462529346182	200	0.0273404914527909	0.00876322201107861	0.0683087176879525	320604.569090926	253152.698636952	81140.9445470242	632488.126740301	117423.506597313	423515.363763625
Psylvestris	ES_PS_01	0.000346332447887129	200	0.0273404914527909	0.00876322201107861	0.0683087176879525	320678.192488083	253152.698636952	81140.9445470242	632488.126740301	117423.506597313	423515.363763625
Psylvestris	ES_PS_01	0.000346332447887129	200	0.027327172272044	0.00876322201107861	0.0683087176879525	320678.192488083	253029.372889297	81140.9445470242	632488.126740301	114945.970715205	418646.169872146
Psylvestris	ES_PS_01	0.000346588403705865	200	0.027327172272044	0.00876322201107861	0.0683087176879525	320915.188616542	253029.372889297	81140.9445470242	632488.126740301	114945.970715205	418646.169872146
Psylvestris	ES_PS_01	0.000346588403705865	200	0.027327172272044	0.00876322201107861	0.0683087176879525	320915.188616542	253029.372889297	81140.9445470242	632488.126740301	114945.970715205	418646.169872146
Psylvestris	ES_PS_01	0.000346744103659542	200	0.027327172272044	0.00876322201107861	0.0683087176879525	321059.355240317	253029.372889297	81140.9445470242	632488.126740301	114945.970715205	418646.169872146
Psylvestris	ES_PS_01	0.000346744103659542	200	0.0270706627885862	0.00876322201107861	0.0683087176879525	321059.355240317	250654.285079502	81140.9445470242	632488.126740301	114945.970715205	409057.030303628
Psylvestris	ES_PS_01	0.000346963612426518	200	0.0270706627885862	0.00876322201107861	0.0683087176879525	321262.604098627	250654.285079502	81140.9445470242	632488.126740301	114945.970715205	409057.030303628
Psylvestris	ES_PS_01	0.000346963612426518	200	0.0270706627885862	0.00876322201107861	0.0683087176879525	321262.604098627	250654.285079502	81140.9445470242	632488.126740301	114945.970715205	409057.030303628
Psylvestris	ES_PS_01	0.000347027612202036	200	0.0270706627885862	0.00876322201107861	0.0683087176879525	321321.863150033	250654.285079502	81140.9445470242	632488.126740301	114945.970715205	409057.030303628
Psylvestris	ES_PS_01	0.000347027612202036	200	0.0270706627885862	0.00876322201107861	0.0683087176879525	321321.863150033	250654.285079502	81140.9445470242	632488.126740301	114945.970715205	409057.030303628
Psylvestris	ES_PS_01	0.000347487917384347	200	0.0270706627885862	0.00876322201107861	0.0683087176879525	321748.071652173	250654.285079502	81140.9445470242	632488.126740301	114945.970715205	409057.030303628
Psylvestris	ES_PS_01	0.000347487917384347	200	0.0270706627885862	0.00876322201107861	0.0683087176879525	321748.071652173	250654.285079502	81140.9445470242	632488.126740301	114945.970715205	409057.030303628
Psylvestris	ES_PS_01	0.000347525445087299	200	0.0270706627885862	0.00876322201107861	0.0683087176879525	321782.819525276	250654.285079502	81140.9445470242	632488.126740301	114945.970715205	409057.030303628
Psylvestris	ES_PS_01	0.000347525445087299	200	0.0270706627885862	0.00876322201107861	0.0683087176879525	321782.819525276	250654.285079502	81140.9445470242	632488.126740301	114945.970715205	409057.030303628
Psylvestris	ES_PS_01	0.00034777103826242	200	0.0270706627885862	0.00876322201107861	0.0683087176879525	322010.220613352	250654.285079502	81140.9445470242	632488.126740301	114945.970715205	409057.030303628
Psylvestris	ES_PS_01	0.00034777103826242	200	0.0270706627885862	0.00876322201107861	0.0683087176879525	322010.220613352	250654.285079502	81140.9445470242	632488.126740301	114945.970715205	409057.030303628
Psylvestris	ES_PS_01	0.000347991745721278	200	0.0270706627885862	0.00876322201107861	0.0683087176879525	322214.579371554	250654.285079502	81140.9445470242	632488.126740301	114945.970715205	409057.030303628
Psylvestris	ES_PS_01	0.000347991745721278	200	0.0270706627885862	0.00876322201107861	0.0683087176879525	322214.579371554	250654.285079502	81140.9445470242	632488.126740301	114945.970715205	409057.030303628
Psylvestris	ES_PS_01	0.000348360158517223	200	0.0270706627885862	0.00876322201107861	0.0683087176879525	322555.702330762	250654.285079502	81140.9445470242	632488.126740301	114945.970715205	409057.030303628
Psylvestris	ES_PS_01	0.000348360158517223	200	0.0270706627885862	0.00876322201107861	0.0683087176879525	322555.702330762	250654.285079502	81140.9445470242	632488.126740301	114945.970715205	409057.030303628
Psylvestris	ES_PS_01	0.000348498868889308	200	0.0270706627885862	0.00876322201107861	0.0683087176879525	322684.137860471	250654.285079502	81140.9445470242	632488.126740301	114945.970715205	409057.030303628
Psylvestris	ES_PS_01	0.000348498868889308	200	0.0270706627885862	0.00876322201107861	0.0683087176879525	322684.137860471	250654.285079502	81140.9445470242	632488.126740301	114945.970715205	409057.030303628
Psylvestris	ES_PS_01	0.000349249142386005	200	0.0270706627885862	0.00876322201107861	0.0683087176879525	323378.835542597	250654.285079502	81140.9445470242	632488.126740301	114945.970715205	409057.030303628
Psylvestris	ES_PS_01	0.000349249142386005	200	0.0270706627885862	0.00876322201107861	0.0683087176879525	323378.835542597	250654.285079502	81140.9445470242	632488.126740301	114945.970715205	409057.030303628
Psylvestris	ES_PS_01	0.000349428521649586	200	0.0270706627885862	0.00876322201107861	0.0683087176879525	323544.92745332	250654.285079502	81140.9445470242	632488.126740301	114945.970715205	409057.030303628
Psylvestris	ES_PS_01	0.000349428521649586	200	0.0270706627885862	0.00876322201107861	0.0683087176879525	323544.92745332	250654.285079502	81140.9445470242	632488.126740301	114945.970715205	409057.030303628
Psylvestris	ES_PS_01	0.000349437373168792	200	0.0270706627885862	0.00876322201107861	0.0683087176879525	323553.123304437	250654.285079502	81140.9445470242	632488.126740301	114945.970715205	409057.030303628
Psylvestris	ES_PS_01	0.000349437373168792	200	0.0270706627885862	0.00876322201107861	0.0683087176879525	323553.123304437	250654.285079502	81140.9445470242	632488.126740301	114945.970715205	409057.030303628
Psylvestris	ES_PS_01	0.000349446306741781	200	0.0270706627885862	0.00876322201107861	0.0683087176879525	323561.395131278	250654.285079502	81140.9445470242	632488.126740301	114945.970715205	409057.030303628
Psylvestris	ES_PS_01	0.000349446306741781	200	0.0270706627885862	0.00876322201107861	0.0683087176879525	323561.395131278	250654.285079502	81140.9445470242	632488.126740301	114945.970715205	409057.030303628
Psylvestris	ES_PS_01	0.000351493747936516	200	0.0270706627885862	0.00876322201107861	0.0683087176879525	325457.174015293	250654.285079502	81140.9445470242	632488.126740301	114945.970715205	409057.030303628
Psylvestris	ES_PS_01	0.000351493747936516	200	0.0270706627885862	0.00876322201107861	0.0683087176879525	325457.174015293	250654.285079502	81140.9445470242	632488.126740301	114945.970715205	409057.030303628
Psylvestris	ES_PS_01	0.000353285446069434	200	0.0270706627885862	0.00876322201107861	0.0683087176879525	327116.153767995	250654.285079502	81140.9445470242	632488.126740301	114945.970715205	409057.030303628
Psylvestris	ES_PS_01	0.000353285446069434	200	0.0270706627885862	0.00876322201107861	0.0683087176879525	327116.153767995	250654.285079502	81140.9445470242	632488.126740301	114945.970715205	409057.030303628
Psylvestris	ES_PS_01	0.000353327075500032	200	0.0270706627885862	0.00876322201107861	0.0683087176879525	327154.699537067	250654.285079502	81140.9445470242	632488.126740301	114945.970715205	409057.030303628
Psylvestris	ES_PS_01	0.000353327075500032	200	0.0270706627885862	0.00876322201107861	0.0683087176879525	327154.699537067	250654.285079502	81140.9445470242	632488.126740301	114945.970715205	409057.030303628
Psylvestris	ES_PS_01	0.000356010434284607	200	0.0270706627885862	0.00876322201107861	0.0683087176879525	329639.291004266	250654.285079502	81140.9445470242	632488.126740301	114945.970715205	409057.030303628
Psylvestris	ES_PS_01	0.000356010434284607	200	0.0270706627885862	0.00876322201107861	0.0683087176879525	329639.291004266	250654.285079502	81140.9445470242	632488.126740301	114945.970715205	409057.030303628
Psylvestris	ES_PS_01	0.000356222253409575	200	0.0270706627885862	0.00876322201107861	0.0683087176879525	329835.41982368	250654.285079502	81140.9445470242	632488.126740301	114945.970715205	409057.030303628
Psylvestris	ES_PS_01	0.000356222253409575	200	0.0270706627885862	0.00876322201107861	0.0683087176879525	329835.41982368	250654.285079502	81140.9445470242	632488.126740301	114945.970715205	409057.030303628
Psylvestris	ES_PS_01	0.000356938674188157	200	0.0270706627885862	0.00876322201107861	0.0683087176879525	330498.772396442	250654.285079502	81140.9445470242	632488.126740301	114945.970715205	409057.030303628
Psylvestris	ES_PS_01	0.000356938674188157	200	0.0270706627885862	0.00876322201107861	0.0683087176879525	330498.772396442	250654.285079502	81140.9445470242	632488.126740301	114945.970715205	409057.030303628
Psylvestris	ES_PS_01	0.000357325893186721	200	0.0270706627885862	0.00876322201107861	0.0683087176879525	330857.308506223	250654.285079502	81140.9445470242	632488.126740301	114945.970715205	409057.030303628
Psylvestris	ES_PS_01	0.000357325893186721	200	0.0270706627885862	0.00876322201107861	0.0683087176879525	330857.308506223	250654.285079502	81140.9445470242	632488.126740301	114945.970715205	409057.030303628
Psylvestris	ES_PS_01	0.000357374834544927	200	0.0270706627885862	0.00876322201107861	0.0683087176879525	330902.624578636	250654.285079502	81140.9445470242	632488.126740301	114945.970715205	409057.030303628
Psylvestris	ES_PS_01	0.000357374834544927	200	0.0262578616694866	0.00788471558796446	0.0683087176879525	330902.624578636	243128.348791543	73006.6258144858	632488.126740301	114815.553154968	409057.030303628
Psylvestris	ES_PS_01	0.000357785456829011	200	0.0262578616694866	0.00788471558796446	0.0683087176879525	331282.830397233	243128.348791543	73006.6258144858	632488.126740301	114815.553154968	409057.030303628
Psylvestris	ES_PS_01	0.000357785456829011	200	0.0262578616694866	0.00788471558796446	0.0683087176879525	331282.830397233	243128.348791543	73006.6258144858	632488.126740301	114815.553154968	409057.030303628
Psylvestris	ES_PS_01	0.000357799895818606	200	0.0262578616694866	0.00788471558796446	0.0683087176879525	331296.199832043	243128.348791543	73006.6258144858	632488.126740301	114815.553154968	409057.030303628
Psylvestris	ES_PS_01	0.000357799895818606	200	0.0262515939429898	0.00759516799820475	0.0683087176879525	331296.199832043	243070.314286943	70325.629613007	632488.126740301	112571.445593686	409057.030303628
Psylvestris	ES_PS_01	0.000358043728414269	200	0.0262515939429898	0.00759516799820475	0.0683087176879525	331521.970753953	243070.314286943	70325.629613007	632488.126740301	112571.445593686	409057.030303628
Psylvestris	ES_PS_01	0.000358043728414269	200	0.0262515939429898	0.00759516799820475	0.0683087176879525	331521.970753953	243070.314286943	70325.629613007	632488.126740301	112571.445593686	409057.030303628
Psylvestris	ES_PS_01	0.000358454274839303	200	0.0262515939429898	0.00759516799820475	0.0683087176879525	331902.106332688	243070.314286943	70325.629613007	632488.126740301	112571.445593686	409057.030303628
Psylvestris	ES_PS_01	0.000358454274839303	200	0.0262515939429898	0.00759516799820475	0.0683087176879525	331902.106332688	243070.314286943	70325.629613007	632488.126740301	112571.445593686	409057.030303628
Psylvestris	ES_PS_01	0.000359158293720035	200	0.0262515939429898	0.00759516799820475	0.0683087176879525	332553.975666699	243070.314286943	70325.629613007	632488.126740301	112571.445593686	409057.030303628
Psylvestris	ES_PS_01	0.000359158293720035	200	0.0262515939429898	0.00759516799820475	0.0683087176879525	332553.975666699	243070.314286943	70325.629613007	632488.126740301	112571.445593686	409057.030303628
Psylvestris	ES_PS_01	0.000359791235556594	200	0.0262515939429898	0.00759516799820475	0.0683087176879525	333140.032922773	243070.314286943	70325.629613007	632488.126740301	112571.445593686	409057.030303628
Psylvestris	ES_PS_01	0.000359791235556594	200	0.0262515939429898	0.00759516799820475	0.0683087176879525	333140.032922773	243070.314286943	70325.629613007	632488.126740301	112571.445593686	409057.030303628
Psylvestris	ES_PS_01	0.00035982321098957	200	0.0262515939429898	0.00759516799820475	0.0683087176879525	333169.639805157	243070.314286943	70325.629613007	632488.126740301	112571.445593686	409057.030303628
Psylvestris	ES_PS_01	0.00035982321098957	200	0.0262515939429898	0.00759516799820475	0.0683087176879525	333169.639805157	243070.314286943	70325.629613007	632488.126740301	112571.445593686	409057.030303628
Psylvestris	ES_PS_01	0.000359911862959117	200	0.0262515939429898	0.00759516799820475	0.0683087176879525	333251.724962145	243070.314286943	70325.629613007	632488.126740301	112571.445593686	409057.030303628
Psylvestris	ES_PS_01	0.000359911862959117	200	0.0262515939429898	0.00759516799820475	0.0683087176879525	333251.724962145	243070.314286943	70325.629613007	632488.126740301	112571.445593686	409057.030303628
Psylvestris	ES_PS_01	0.000360128205818763	200	0.0262515939429898	0.00759516799820475	0.0683087176879525	333452.042424781	243070.314286943	70325.629613007	632488.126740301	112571.445593686	409057.030303628
Psylvestris	ES_PS_01	0.000360128205818763	200	0.0262515939429898	0.00759516799820475	0.0683087176879525	333452.042424781	243070.314286943	70325.629613007	632488.126740301	112571.445593686	409057.030303628
Psylvestris	ES_PS_01	0.000360448583375194	200	0.0262515939429898	0.00759516799820475	0.0683087176879525	333748.688310365	243070.314286943	70325.629613007	632488.126740301	112571.445593686	409057.030303628
Psylvestris	ES_PS_01	0.000360448583375194	200	0.0262515939429898	0.00759516799820475	0.0683087176879525	333748.688310365	243070.314286943	70325.629613007	632488.126740301	112571.445593686	409057.030303628
Psylvestris	ES_PS_01	0.000361335331790926	200	0.0262515939429898	0.00759516799820475	0.0683087176879525	334569.751658265	243070.314286943	70325.629613007	632488.126740301	112571.445593686	409057.030303628
Psylvestris	ES_PS_01	0.000361335331790926	200	0.0262515939429898	0.00759516799820475	0.0683087176879525	334569.751658265	243070.314286943	70325.629613007	632488.126740301	112571.445593686	409057.030303628
Psylvestris	ES_PS_01	0.000361680966568212	200	0.0262515939429898	0.00759516799820475	0.0683087176879525	334889.783859456	243070.314286943	70325.629613007	632488.126740301	112571.445593686	409057.030303628
Psylvestris	ES_PS_01	0.000361680966568212	200	0.0262329814566158	0.00759516799820475	0.0683087176879525	334889.783859456	242897.976450146	70325.629613007	632488.126740301	112392.840573678	404599.297363187
Psylvestris	ES_PS_01	0.000361797028050673	200	0.0262329814566158	0.00759516799820475	0.0683087176879525	334997.248195068	242897.976450146	70325.629613007	632488.126740301	112392.840573678	404599.297363187
Psylvestris	ES_PS_01	0.000361797028050673	200	0.0255900292294409	0.00753126275338798	0.0683087176879525	334997.248195068	236944.715087416	69733.9143832221	632488.126740301	111205.985476842	404599.297363187
Psylvestris	ES_PS_01	0.000361869792618605	200	0.0255900292294409	0.00753126275338798	0.0683087176879525	335064.622795005	236944.715087416	69733.9143832221	632488.126740301	111205.985476842	404599.297363187
Psylvestris	ES_PS_01	0.000361869792618605	200	0.0255900292294409	0.00753126275338798	0.0683087176879525	335064.622795005	236944.715087416	69733.9143832221	632488.126740301	111205.985476842	404599.297363187
Psylvestris	ES_PS_01	0.000362005567547298	200	0.0255900292294409	0.00753126275338798	0.0683087176879525	335190.340321572	236944.715087416	69733.9143832221	632488.126740301	111205.985476842	404599.297363187
Psylvestris	ES_PS_01	0.000362005567547298	200	0.0255900292294409	0.00753126275338798	0.0683087176879525	335190.340321572	236944.715087416	69733.9143832221	632488.126740301	111205.985476842	404599.297363187
Psylvestris	ES_PS_01	0.000362148523204557	200	0.0255900292294409	0.00753126275338798	0.0683087176879525	335322.706670886	236944.715087416	69733.9143832221	632488.126740301	111205.985476842	404599.297363187
Psylvestris	ES_PS_01	0.000362148523204557	200	0.0255900292294409	0.00753126275338798	0.0683087176879525	335322.706670886	236944.715087416	69733.9143832221	632488.126740301	111205.985476842	404599.297363187
Psylvestris	ES_PS_01	0.000362309032957551	200	0.0255900292294409	0.00753126275338798	0.0683087176879525	335471.326812547	236944.715087416	69733.9143832221	632488.126740301	111205.985476842	404599.297363187
Psylvestris	ES_PS_01	0.000362309032957551	200	0.0255900292294409	0.00753126275338798	0.0683087176879525	335471.326812547	236944.715087416	69733.9143832221	632488.126740301	111205.985476842	404599.297363187
Psylvestris	ES_PS_01	0.000362416885472697	200	0.0255900292294409	0.00753126275338798	0.0683087176879525	335571.190252497	236944.715087416	69733.9143832221	632488.126740301	111205.985476842	404599.297363187
Psylvestris	ES_PS_01	0.000362416885472697	200	0.0255900292294409	0.00753126275338798	0.0683087176879525	335571.190252497	236944.715087416	69733.9143832221	632488.126740301	111205.985476842	404599.297363187
Psylvestris	ES_PS_01	0.000364373438328923	200	0.0255900292294409	0.00753126275338798	0.0683087176879525	337382.813267521	236944.715087416	69733.9143832221	632488.126740301	111205.985476842	404599.297363187
Psylvestris	ES_PS_01	0.000364373438328923	200	0.0255106149763316	0.00753126275338798	0.0683087176879525	337382.813267521	236209.397928996	69733.9143832221	632488.126740301	106006.047297362	403139.101884019
Psylvestris	ES_PS_01	0.000365678249507083	200	0.0255106149763316	0.00753126275338798	0.0683087176879525	338590.971765818	236209.397928996	69733.9143832221	632488.126740301	106006.047297362	403139.101884019
Psylvestris	ES_PS_01	0.000365678249507083	200	0.0255106149763316	0.00753126275338798	0.0683087176879525	338590.971765818	236209.397928996	69733.9143832221	632488.126740301	106006.047297362	403139.101884019
Psylvestris	ES_PS_01	0.000366096872083811	200	0.0255106149763316	0.00753126275338798	0.0683087176879525	338978.585262788	236209.397928996	69733.9143832221	632488.126740301	106006.047297362	403139.101884019
Psylvestris	ES_PS_01	0.000366096872083811	200	0.0255106149763316	0.00753126275338798	0.0683087176879525	338978.585262788	236209.397928996	69733.9143832221	632488.126740301	106006.047297362	403139.101884019
Psylvestris	ES_PS_01	0.000366205025974155	200	0.0255106149763316	0.00753126275338798	0.0683087176879525	339078.727753848	236209.397928996	69733.9143832221	632488.126740301	106006.047297362	403139.101884019
Psylvestris	ES_PS_01	0.000366205025974155	200	0.0255106149763316	0.00753126275338798	0.0683087176879525	339078.727753848	236209.397928996	69733.9143832221	632488.126740301	106006.047297362	403139.101884019
Psylvestris	ES_PS_01	0.000366407813570335	200	0.0255106149763316	0.00753126275338798	0.0683087176879525	339266.494046607	236209.397928996	69733.9143832221	632488.126740301	106006.047297362	403139.101884019
Psylvestris	ES_PS_01	0.000366407813570335	200	0.0255106149763316	0.00753126275338798	0.0683087176879525	339266.494046607	236209.397928996	69733.9143832221	632488.126740301	106006.047297362	403139.101884019
Psylvestris	ES_PS_01	0.000366433948729607	200	0.0255106149763316	0.00753126275338798	0.0683087176879525	339290.693268155	236209.397928996	69733.9143832221	632488.126740301	106006.047297362	403139.101884019
Psylvestris	ES_PS_01	0.000366433948729607	200	0.0254318796745379	0.00747898874090842	0.0683087176879525	339290.693268155	235480.367356832	69249.8957491521	632488.126740301	105460.453103162	403139.101884019
Psylvestris	ES_PS_01	0.000367163106760345	200	0.0254318796745379	0.00747898874090842	0.0683087176879525	339965.839592912	235480.367356832	69249.8957491521	632488.126740301	105460.453103162	403139.101884019
Psylvestris	ES_PS_01	0.000367163106760345	200	0.0254318796745379	0.00747898874090842	0.0683087176879525	339965.839592912	235480.367356832	69249.8957491521	632488.126740301	105460.453103162	403139.101884019
Psylvestris	ES_PS_01	0.000367256142060096	200	0.0254318796745379	0.00747898874090842	0.0683087176879525	340051.983388978	235480.367356832	69249.8957491521	632488.126740301	105460.453103162	403139.101884019
Psylvestris	ES_PS_01	0.000367256142060096	200	0.0254318796745379	0.00747898874090842	0.0683087176879525	340051.983388978	235480.367356832	69249.8957491521	632488.126740301	105460.453103162	403139.101884019
Psylvestris	ES_PS_01	0.000367472474567591	200	0.0254318796745379	0.00747898874090842	0.0683087176879525	340252.291266288	235480.367356832	69249.8957491521	632488.126740301	105460.453103162	403139.101884019
Psylvestris	ES_PS_01	0.000367472474567591	200	0.0254318796745379	0.00747898874090842	0.0683087176879525	340252.291266288	235480.367356832	69249.8957491521	632488.126740301	105460.453103162	403139.101884019
Psylvestris	ES_PS_01	0.000367695269226356	200	0.0254318796745379	0.00747898874090842	0.0683087176879525	340458.582616997	235480.367356832	69249.8957491521	632488.126740301	105460.453103162	403139.101884019
Psylvestris	ES_PS_01	0.000367695269226356	200	0.0247811278893486	0.0070082601636162	0.0683087176879525	340458.582616997	229454.887864339	64891.2978112611	632488.126740301	103506.362840529	403139.101884019
Psylvestris	ES_PS_01	0.000368164636940532	200	0.0247811278893486	0.0070082601636162	0.0683087176879525	340893.182352344	229454.887864339	64891.2978112611	632488.126740301	103506.362840529	403139.101884019
Psylvestris	ES_PS_01	0.000368164636940532	200	0.0247811278893486	0.0070082601636162	0.0683087176879525	340893.182352344	229454.887864339	64891.2978112611	632488.126740301	103506.362840529	403139.101884019
Psylvestris	ES_PS_01	0.000368531387041349	200	0.0247811278893486	0.0070082601636162	0.0683087176879525	341232.765779027	229454.887864339	64891.2978112611	632488.126740301	103506.362840529	403139.101884019
Psylvestris	ES_PS_01	0.000368531387041349	200	0.0247811278893486	0.0070082601636162	0.0683087176879525	341232.765779027	229454.887864339	64891.2978112611	632488.126740301	103506.362840529	403139.101884019
Psylvestris	ES_PS_01	0.000368738563822623	200	0.0247811278893486	0.0070082601636162	0.0683087176879525	341424.596132059	229454.887864339	64891.2978112611	632488.126740301	103506.362840529	403139.101884019
Psylvestris	ES_PS_01	0.000368738563822623	200	0.0247811278893486	0.0070082601636162	0.0683087176879525	341424.596132059	229454.887864339	64891.2978112611	632488.126740301	103506.362840529	403139.101884019
Psylvestris	ES_PS_01	0.000369806849774389	200	0.0247811278893486	0.0070082601636162	0.0683087176879525	342413.749791101	229454.887864339	64891.2978112611	632488.126740301	103506.362840529	403139.101884019
Psylvestris	ES_PS_01	0.000369806849774389	200	0.0247811278893486	0.0070082601636162	0.0683087176879525	342413.749791101	229454.887864339	64891.2978112611	632488.126740301	103506.362840529	403139.101884019
Psylvestris	ES_PS_01	0.000370554481569712	200	0.0247811278893486	0.0070082601636162	0.0683087176879525	343106.001453437	229454.887864339	64891.2978112611	632488.126740301	103506.362840529	403139.101884019
Psylvestris	ES_PS_01	0.000370554481569712	200	0.0241149823499481	0.0070082601636162	0.0683087176879525	343106.001453437	223286.87361063	64891.2978112611	632488.126740301	103506.362840529	403054.815060889
Psylvestris	ES_PS_01	0.000370754726287821	200	0.0241149823499481	0.0070082601636162	0.0683087176879525	343291.413229463	223286.87361063	64891.2978112611	632488.126740301	103506.362840529	403054.815060889
Psylvestris	ES_PS_01	0.000370754726287821	200	0.0241149823499481	0.0070082601636162	0.0683087176879525	343291.413229463	223286.87361063	64891.2978112611	632488.126740301	103506.362840529	403054.815060889
Psylvestris	ES_PS_01	0.000371741972002039	200	0.0241149823499481	0.0070082601636162	0.0683087176879525	344205.529631518	223286.87361063	64891.2978112611	632488.126740301	103506.362840529	403054.815060889
Psylvestris	ES_PS_01	0.000371741972002039	200	0.0241149823499481	0.0070082601636162	0.0683087176879525	344205.529631518	223286.87361063	64891.2978112611	632488.126740301	103506.362840529	403054.815060889
Psylvestris	ES_PS_01	0.000371819399421613	200	0.0241149823499481	0.0070082601636162	0.0683087176879525	344277.221686679	223286.87361063	64891.2978112611	632488.126740301	103506.362840529	403054.815060889
Psylvestris	ES_PS_01	0.000371819399421613	200	0.0241149823499481	0.0070082601636162	0.0683087176879525	344277.221686679	223286.87361063	64891.2978112611	632488.126740301	103506.362840529	403054.815060889
Psylvestris	ES_PS_01	0.000372100498702173	200	0.0241149823499481	0.0070082601636162	0.0683087176879525	344537.498798308	223286.87361063	64891.2978112611	632488.126740301	103506.362840529	403054.815060889
Psylvestris	ES_PS_01	0.000372100498702173	200	0.0241149823499481	0.0070082601636162	0.0683087176879525	344537.498798308	223286.87361063	64891.2978112611	632488.126740301	103506.362840529	403054.815060889
Psylvestris	ES_PS_01	0.000372402166844797	200	0.0241149823499481	0.0070082601636162	0.0683087176879525	344816.82115259	223286.87361063	64891.2978112611	632488.126740301	103506.362840529	403054.815060889
Psylvestris	ES_PS_01	0.000372402166844797	200	0.0241149823499481	0.0070082601636162	0.0683087176879525	344816.82115259	223286.87361063	64891.2978112611	632488.126740301	103506.362840529	403054.815060889
Psylvestris	ES_PS_01	0.000373327073561763	200	0.0241149823499481	0.0070082601636162	0.0683087176879525	345673.216260892	223286.87361063	64891.2978112611	632488.126740301	103506.362840529	403054.815060889
Psylvestris	ES_PS_01	0.000373327073561763	200	0.0241149823499481	0.0070082601636162	0.0683087176879525	345673.216260892	223286.87361063	64891.2978112611	632488.126740301	103506.362840529	403054.815060889
Psylvestris	ES_PS_01	0.000373496968707036	200	0.0241149823499481	0.0070082601636162	0.0683087176879525	345830.526580589	223286.87361063	64891.2978112611	632488.126740301	103506.362840529	403054.815060889
Psylvestris	ES_PS_01	0.000373496968707036	200	0.0241149823499481	0.0070082601636162	0.0683087176879525	345830.526580589	223286.87361063	64891.2978112611	632488.126740301	103506.362840529	403054.815060889
Psylvestris	ES_PS_01	0.000374415290292003	200	0.0241149823499481	0.0070082601636162	0.0683087176879525	346680.824344447	223286.87361063	64891.2978112611	632488.126740301	103506.362840529	403054.815060889
Psylvestris	ES_PS_01	0.000374415290292003	200	0.0241149823499481	0.0070082601636162	0.0683087176879525	346680.824344447	223286.87361063	64891.2978112611	632488.126740301	103506.362840529	403054.815060889
Psylvestris	ES_PS_01	0.000374904719789355	200	0.0241149823499481	0.0070082601636162	0.0683087176879525	347133.999804959	223286.87361063	64891.2978112611	632488.126740301	103506.362840529	403054.815060889
Psylvestris	ES_PS_01	0.000374904719789355	200	0.0241149823499481	0.0070082601636162	0.0683087176879525	347133.999804959	223286.87361063	64891.2978112611	632488.126740301	103506.362840529	403054.815060889
Psylvestris	ES_PS_01	0.000375176850924009	200	0.0241149823499481	0.0070082601636162	0.0683087176879525	347385.973077786	223286.87361063	64891.2978112611	632488.126740301	103506.362840529	403054.815060889
Psylvestris	ES_PS_01	0.000375176850924009	200	0.0240212325846473	0.0070082601636162	0.0660863088612233	347385.973077786	222418.820228216	64891.2978112611	611910.267233549	103506.362840529	400869.100960521
Psylvestris	ES_PS_01	0.000375537821939265	200	0.0240212325846473	0.0070082601636162	0.0660863088612233	347720.20549932	222418.820228216	64891.2978112611	611910.267233549	103506.362840529	400869.100960521
Psylvestris	ES_PS_01	0.000375537821939265	200	0.0240212325846473	0.0070082601636162	0.0660863088612233	347720.20549932	222418.820228216	64891.2978112611	611910.267233549	103506.362840529	400869.100960521
Psylvestris	ES_PS_01	0.000376086930957571	200	0.0240212325846473	0.0070082601636162	0.0660863088612233	348228.639775529	222418.820228216	64891.2978112611	611910.267233549	103506.362840529	400869.100960521
Psylvestris	ES_PS_01	0.000376086930957571	200	0.0237708692870186	0.00691964496763967	0.0660863088612233	348228.639775529	220100.641546469	64070.7867374044	611910.267233549	102880.352730476	400869.100960521
Psylvestris	ES_PS_01	0.000376278845263315	200	0.0237708692870186	0.00691964496763967	0.0660863088612233	348406.338206773	220100.641546469	64070.7867374044	611910.267233549	102880.352730476	400869.100960521
Psylvestris	ES_PS_01	0.000376278845263315	200	0.0235296550679206	0.00683501599123137	0.0660863088612233	348406.338206773	217867.176554821	63287.1851039942	611910.267233549	102838.927231539	400869.100960521
Psylvestris	ES_PS_01	0.000376434707954773	200	0.0235296550679206	0.00683501599123137	0.0660863088612233	348550.655513678	217867.176554821	63287.1851039942	611910.267233549	102838.927231539	400869.100960521
Psylvestris	ES_PS_01	0.000376434707954773	200	0.023146198452675	0.00683501599123137	0.0660863088612233	348550.655513678	214316.652339583	63287.1851039942	611910.267233549	102079.016714851	400869.100960521
Psylvestris	ES_PS_01	0.000376703260605829	200	0.023146198452675	0.00683501599123137	0.0660863088612233	348799.315375768	214316.652339583	63287.1851039942	611910.267233549	102079.016714851	400869.100960521
Psylvestris	ES_PS_01	0.000376703260605829	200	0.023146198452675	0.00683501599123137	0.0660863088612233	348799.315375768	214316.652339583	63287.1851039942	611910.267233549	102079.016714851	400869.100960521
Psylvestris	ES_PS_01	0.000377389194867743	200	0.023146198452675	0.00683501599123137	0.0660863088612233	349434.439692354	214316.652339583	63287.1851039942	611910.267233549	102079.016714851	400869.100960521
Psylvestris	ES_PS_01	0.000377389194867743	200	0.023146198452675	0.00683501599123137	0.0660863088612233	349434.439692354	214316.652339583	63287.1851039942	611910.267233549	102079.016714851	400869.100960521
Psylvestris	ES_PS_01	0.000378337816160122	200	0.023146198452675	0.00683501599123137	0.0660863088612233	350312.792740854	214316.652339583	63287.1851039942	611910.267233549	102079.016714851	400869.100960521
Psylvestris	ES_PS_01	0.000378337816160122	200	0.023146198452675	0.00683501599123137	0.0660863088612233	350312.792740854	214316.652339583	63287.1851039942	611910.267233549	102079.016714851	400869.100960521
Psylvestris	ES_PS_01	0.000378633561802267	200	0.023146198452675	0.00683501599123137	0.0660863088612233	350586.631298395	214316.652339583	63287.1851039942	611910.267233549	102079.016714851	400869.100960521
Psylvestris	ES_PS_01	0.000378633561802267	200	0.023146198452675	0.00683501599123137	0.0660863088612233	350586.631298395	214316.652339583	63287.1851039942	611910.267233549	102079.016714851	400869.100960521
Psylvestris	ES_PS_01	0.000378709057806321	200	0.023146198452675	0.00683501599123137	0.0660863088612233	350656.535005853	214316.652339583	63287.1851039942	611910.267233549	102079.016714851	400869.100960521
Psylvestris	ES_PS_01	0.000378709057806321	200	0.023146198452675	0.00683501599123137	0.0660863088612233	350656.535005853	214316.652339583	63287.1851039942	611910.267233549	102079.016714851	400869.100960521
Psylvestris	ES_PS_01	0.000378950307651631	200	0.023146198452675	0.00683501599123137	0.0660863088612233	350879.914492251	214316.652339583	63287.1851039942	611910.267233549	102079.016714851	400869.100960521
Psylvestris	ES_PS_01	0.000378950307651631	200	0.023146198452675	0.00683501599123137	0.0660863088612233	350879.914492251	214316.652339583	63287.1851039942	611910.267233549	102079.016714851	400869.100960521
Psylvestris	ES_PS_01	0.000379178048054908	200	0.023146198452675	0.00683501599123137	0.0660863088612233	351090.785236026	214316.652339583	63287.1851039942	611910.267233549	102079.016714851	400869.100960521
Psylvestris	ES_PS_01	0.000379178048054908	200	0.023146198452675	0.00683501599123137	0.0660863088612233	351090.785236026	214316.652339583	63287.1851039942	611910.267233549	102079.016714851	400869.100960521
Psylvestris	ES_PS_01	0.000379901750286108	200	0.023146198452675	0.00683501599123137	0.0660863088612233	351760.879894545	214316.652339583	63287.1851039942	611910.267233549	102079.016714851	400869.100960521
Psylvestris	ES_PS_01	0.000379901750286108	200	0.023146198452675	0.00683501599123137	0.0660863088612233	351760.879894545	214316.652339583	63287.1851039942	611910.267233549	102079.016714851	400869.100960521
Psylvestris	ES_PS_01	0.000380115856171951	200	0.023146198452675	0.00683501599123137	0.0660863088612233	351959.12608514	214316.652339583	63287.1851039942	611910.267233549	102079.016714851	400869.100960521
Psylvestris	ES_PS_01	0.000380115856171951	200	0.023146198452675	0.00683501599123137	0.0660863088612233	351959.12608514	214316.652339583	63287.1851039942	611910.267233549	102079.016714851	400869.100960521
Psylvestris	ES_PS_01	0.000380698979716184	200	0.023146198452675	0.00683501599123137	0.0660863088612233	352499.055292763	214316.652339583	63287.1851039942	611910.267233549	102079.016714851	400869.100960521
Psylvestris	ES_PS_01	0.000380698979716184	200	0.023146198452675	0.00683501599123137	0.0660863088612233	352499.055292763	214316.652339583	63287.1851039942	611910.267233549	102079.016714851	400869.100960521
Psylvestris	ES_PS_01	0.000380723626406841	200	0.023146198452675	0.00683501599123137	0.0660863088612233	352521.876302631	214316.652339583	63287.1851039942	611910.267233549	102079.016714851	400869.100960521
Psylvestris	ES_PS_01	0.000380723626406841	200	0.023146198452675	0.00683501599123137	0.0660863088612233	352521.876302631	214316.652339583	63287.1851039942	611910.267233549	102079.016714851	400869.100960521
Psylvestris	ES_PS_01	0.000380873863939247	200	0.023146198452675	0.00683501599123137	0.0660863088612233	352660.985128933	214316.652339583	63287.1851039942	611910.267233549	102079.016714851	400869.100960521
Psylvestris	ES_PS_01	0.000380873863939247	200	0.023146198452675	0.00683501599123137	0.0660863088612233	352660.985128933	214316.652339583	63287.1851039942	611910.267233549	102079.016714851	400869.100960521
Psylvestris	ES_PS_01	0.000381081249848049	200	0.023146198452675	0.00683501599123137	0.0660863088612233	352853.009118564	214316.652339583	63287.1851039942	611910.267233549	102079.016714851	400869.100960521
Psylvestris	ES_PS_01	0.000381081249848049	200	0.023146198452675	0.00683501599123137	0.0660863088612233	352853.009118564	214316.652339583	63287.1851039942	611910.267233549	102079.016714851	400869.100960521
Psylvestris	ES_PS_01	0.000381325242880733	200	0.023146198452675	0.00683501599123137	0.0660863088612233	353078.928593272	214316.652339583	63287.1851039942	611910.267233549	102079.016714851	400869.100960521
Psylvestris	ES_PS_01	0.000381325242880733	200	0.023146198452675	0.00683501599123137	0.0660863088612233	353078.928593272	214316.652339583	63287.1851039942	611910.267233549	102079.016714851	400869.100960521
Psylvestris	ES_PS_01	0.000381861819323107	200	0.023146198452675	0.00683501599123137	0.0660863088612233	353575.758632507	214316.652339583	63287.1851039942	611910.267233549	102079.016714851	400869.100960521
Psylvestris	ES_PS_01	0.000381861819323107	200	0.0228727026131545	0.00683501599123137	0.0660863088612233	353575.758632507	211784.283455135	63287.1851039942	611910.267233549	96175.4465478015	400869.100960521
Psylvestris	ES_PS_01	0.000382931544401133	200	0.0228727026131545	0.00683501599123137	0.0660863088612233	354566.244815864	211784.283455135	63287.1851039942	611910.267233549	96175.4465478015	400869.100960521
Psylvestris	ES_PS_01	0.000382931544401133	200	0.0228727026131545	0.00683501599123137	0.0660863088612233	354566.244815864	211784.283455135	63287.1851039942	611910.267233549	96175.4465478015	400869.100960521
Psylvestris	ES_PS_01	0.000383207823231561	200	0.0228727026131545	0.00683501599123137	0.0660863088612233	354822.058547742	211784.283455135	63287.1851039942	611910.267233549	96175.4465478015	400869.100960521
Psylvestris	ES_PS_01	0.000383207823231561	200	0.0228727026131545	0.00683501599123137	0.0660863088612233	354822.058547742	211784.283455135	63287.1851039942	611910.267233549	96175.4465478015	400869.100960521
Psylvestris	ES_PS_01	0.000383539254661274	200	0.0228727026131545	0.00683501599123137	0.0660863088612233	355128.93950118	211784.283455135	63287.1851039942	611910.267233549	96175.4465478015	400869.100960521
Psylvestris	ES_PS_01	0.000383539254661274	200	0.0228727026131545	0.00683501599123137	0.0660863088612233	355128.93950118	211784.283455135	63287.1851039942	611910.267233549	96175.4465478015	400869.100960521
Psylvestris	ES_PS_01	0.000383726189690581	200	0.0228727026131545	0.00683501599123137	0.0660863088612233	355302.027491278	211784.283455135	63287.1851039942	611910.267233549	96175.4465478015	400869.100960521
Psylvestris	ES_PS_01	0.000383726189690581	200	0.0228727026131545	0.00683501599123137	0.0660863088612233	355302.027491278	211784.283455135	63287.1851039942	611910.267233549	96175.4465478015	400869.100960521
Psylvestris	ES_PS_01	0.000384272447557922	200	0.0228727026131545	0.00683501599123137	0.0660863088612233	355807.821812891	211784.283455135	63287.1851039942	611910.267233549	96175.4465478015	400869.100960521
Psylvestris	ES_PS_01	0.000384272447557922	200	0.0228727026131545	0.00683501599123137	0.0660863088612233	355807.821812891	211784.283455135	63287.1851039942	611910.267233549	96175.4465478015	400869.100960521
Psylvestris	ES_PS_01	0.000384693853098628	200	0.0228727026131545	0.00683501599123137	0.0660863088612233	356198.012128359	211784.283455135	63287.1851039942	611910.267233549	96175.4465478015	400869.100960521
Psylvestris	ES_PS_01	0.000384693853098628	200	0.0227400765984492	0.00642009710730529	0.0660863088612233	356198.012128359	210556.264800456	59445.3435861601	611910.267233549	95309.1976484787	400869.100960521
Psylvestris	ES_PS_01	0.000385144901846451	200	0.0227400765984492	0.00642009710730529	0.0660863088612233	356615.649857825	210556.264800456	59445.3435861601	611910.267233549	95309.1976484787	400869.100960521
Psylvestris	ES_PS_01	0.000385144901846451	200	0.0227400765984492	0.00642009710730529	0.0660863088612233	356615.649857825	210556.264800456	59445.3435861601	611910.267233549	95309.1976484787	400869.100960521
Psylvestris	ES_PS_01	0.000385200261707417	200	0.0227400765984492	0.00642009710730529	0.0660863088612233	356666.908988349	210556.264800456	59445.3435861601	611910.267233549	95309.1976484787	400869.100960521
Psylvestris	ES_PS_01	0.000385200261707417	200	0.0226282424200199	0.00618658238472379	0.0660863088612233	356666.908988349	209520.763148332	57283.170228924	611910.267233549	93437.9292791544	400869.100960521
Psylvestris	ES_PS_01	0.000385665046897039	200	0.0226282424200199	0.00618658238472379	0.0660863088612233	357097.265645407	209520.763148332	57283.170228924	611910.267233549	93437.9292791544	400869.100960521
Psylvestris	ES_PS_01	0.000385665046897039	200	0.0226282424200199	0.00618658238472379	0.0660863088612233	357097.265645407	209520.763148332	57283.170228924	611910.267233549	93437.9292791544	400869.100960521
Psylvestris	ES_PS_01	0.000385723306634316	200	0.0226282424200199	0.00618658238472379	0.0660863088612233	357151.209846588	209520.763148332	57283.170228924	611910.267233549	93437.9292791544	400869.100960521
Psylvestris	ES_PS_01	0.000385723306634316	200	0.0226282424200199	0.00618658238472379	0.0660863088612233	357151.209846588	209520.763148332	57283.170228924	611910.267233549	93437.9292791544	400869.100960521
Psylvestris	ES_PS_01	0.000385854067580628	200	0.0226282424200199	0.00618658238472379	0.0660863088612233	357272.284796878	209520.763148332	57283.170228924	611910.267233549	93437.9292791544	400869.100960521
Psylvestris	ES_PS_01	0.000385854067580628	200	0.0226282424200199	0.00618658238472379	0.0660863088612233	357272.284796878	209520.763148332	57283.170228924	611910.267233549	93437.9292791544	400869.100960521
Psylvestris	ES_PS_01	0.00038593556410832	200	0.0226282424200199	0.00618658238472379	0.0660863088612233	357347.744544741	209520.763148332	57283.170228924	611910.267233549	93437.9292791544	400869.100960521
Psylvestris	ES_PS_01	0.00038593556410832	200	0.0226282424200199	0.00618658238472379	0.0660863088612233	357347.744544741	209520.763148332	57283.170228924	611910.267233549	93437.9292791544	400869.100960521
Psylvestris	ES_PS_01	0.000386589387374619	200	0.0226282424200199	0.00618658238472379	0.0660863088612233	357953.136457981	209520.763148332	57283.170228924	611910.267233549	93437.9292791544	400869.100960521
Psylvestris	ES_PS_01	0.000386589387374619	200	0.0226282424200199	0.00618658238472379	0.0660863088612233	357953.136457981	209520.763148332	57283.170228924	611910.267233549	93437.9292791544	400869.100960521
Psylvestris	ES_PS_01	0.000387375655535448	200	0.0226282424200199	0.00618658238472379	0.0660863088612233	358681.162532823	209520.763148332	57283.170228924	611910.267233549	93437.9292791544	400869.100960521
Psylvestris	ES_PS_01	0.000387375655535448	200	0.0226282424200199	0.00618658238472379	0.0660863088612233	358681.162532823	209520.763148332	57283.170228924	611910.267233549	93437.9292791544	400869.100960521
Psylvestris	ES_PS_01	0.000387735012671442	200	0.0226282424200199	0.00618658238472379	0.0660863088612233	359013.900621705	209520.763148332	57283.170228924	611910.267233549	93437.9292791544	400869.100960521
Psylvestris	ES_PS_01	0.000387735012671442	200	0.0226282424200199	0.00618658238472379	0.0660863088612233	359013.900621705	209520.763148332	57283.170228924	611910.267233549	93437.9292791544	400869.100960521
Psylvestris	ES_PS_01	0.00038860702077159	200	0.0226282424200199	0.00618658238472379	0.0660863088612233	359821.31552925	209520.763148332	57283.170228924	611910.267233549	93437.9292791544	400869.100960521
Psylvestris	ES_PS_01	0.00038860702077159	200	0.0223182864757458	0.00618658238472379	0.0645450348910566	359821.31552925	206650.80070135	57283.170228924	597639.211954228	93437.9292791544	399196.0152826
Psylvestris	ES_PS_01	0.000388916450174047	200	0.0223182864757458	0.00618658238472379	0.0645450348910566	360107.824235228	206650.80070135	57283.170228924	597639.211954228	93437.9292791544	399196.0152826
Psylvestris	ES_PS_01	0.000388916450174047	200	0.0223182864757458	0.00618658238472379	0.0645450348910566	360107.824235228	206650.80070135	57283.170228924	597639.211954228	93437.9292791544	399196.0152826
Psylvestris	ES_PS_01	0.000389345685385597	200	0.0223182864757458	0.00618658238472379	0.0645450348910566	360505.264245923	206650.80070135	57283.170228924	597639.211954228	93437.9292791544	399196.0152826
Psylvestris	ES_PS_01	0.000389345685385597	200	0.0223182864757458	0.00618658238472379	0.0645450348910566	360505.264245923	206650.80070135	57283.170228924	597639.211954228	93437.9292791544	399196.0152826
Psylvestris	ES_PS_01	0.00038935164217744	200	0.0223182864757458	0.00618658238472379	0.0645450348910566	360510.779793926	206650.80070135	57283.170228924	597639.211954228	93437.9292791544	399196.0152826
Psylvestris	ES_PS_01	0.00038935164217744	200	0.0223182864757458	0.00618658238472379	0.0645450348910566	360510.779793926	206650.80070135	57283.170228924	597639.211954228	93437.9292791544	399196.0152826
Psylvestris	ES_PS_01	0.000389371404956982	200	0.0223182864757458	0.00618658238472379	0.0645450348910566	360529.078663872	206650.80070135	57283.170228924	597639.211954228	93437.9292791544	399196.0152826
Psylvestris	ES_PS_01	0.000389371404956982	200	0.0223182864757458	0.00618658238472379	0.0645450348910566	360529.078663872	206650.80070135	57283.170228924	597639.211954228	93437.9292791544	399196.0152826
Psylvestris	ES_PS_01	0.000389829357391517	200	0.0223182864757458	0.00618658238472379	0.0645450348910566	360953.108695849	206650.80070135	57283.170228924	597639.211954228	93437.9292791544	399196.0152826
Psylvestris	ES_PS_01	0.000389829357391517	200	0.0223182864757458	0.00618658238472379	0.0645450348910566	360953.108695849	206650.80070135	57283.170228924	597639.211954228	93437.9292791544	399196.0152826
Psylvestris	ES_PS_01	0.000389985681505043	200	0.0223182864757458	0.00618658238472379	0.0645450348910566	361097.853245411	206650.80070135	57283.170228924	597639.211954228	93437.9292791544	399196.0152826
Psylvestris	ES_PS_01	0.000389985681505043	200	0.0223182864757458	0.00618658238472379	0.0645450348910566	361097.853245411	206650.80070135	57283.170228924	597639.211954228	93437.9292791544	399196.0152826
Psylvestris	ES_PS_01	0.000390307444618229	200	0.0223182864757458	0.00618658238472379	0.0645450348910566	361395.782053916	206650.80070135	57283.170228924	597639.211954228	93437.9292791544	399196.0152826
Psylvestris	ES_PS_01	0.000390307444618229	200	0.0223182864757458	0.00618658238472379	0.0645450348910566	361395.782053916	206650.80070135	57283.170228924	597639.211954228	93437.9292791544	399196.0152826
Psylvestris	ES_PS_01	0.000390628881777207	200	0.0223182864757458	0.00618658238472379	0.0645450348910566	361693.409052969	206650.80070135	57283.170228924	597639.211954228	93437.9292791544	399196.0152826
Psylvestris	ES_PS_01	0.000390628881777207	200	0.0223182864757458	0.00618658238472379	0.0645450348910566	361693.409052969	206650.80070135	57283.170228924	597639.211954228	93437.9292791544	399196.0152826
Psylvestris	ES_PS_01	0.000390654059238568	200	0.0223182864757458	0.00618658238472379	0.0645450348910566	361716.721517193	206650.80070135	57283.170228924	597639.211954228	93437.9292791544	399196.0152826
Psylvestris	ES_PS_01	0.000390654059238568	200	0.0223182864757458	0.00618658238472379	0.0645450348910566	361716.721517193	206650.80070135	57283.170228924	597639.211954228	93437.9292791544	399196.0152826
Psylvestris	ES_PS_01	0.000391436889147915	200	0.0223182864757458	0.00618658238472379	0.0645450348910566	362441.564025847	206650.80070135	57283.170228924	597639.211954228	93437.9292791544	399196.0152826
Psylvestris	ES_PS_01	0.000391436889147915	200	0.0223114885804747	0.00618658238472379	0.0645450348910566	362441.564025847	206587.857226618	57283.170228924	597639.211954228	93262.292924878	399196.0152826
Psylvestris	ES_PS_01	0.000391666382034892	200	0.0223114885804747	0.00618658238472379	0.0645450348910566	362654.057439715	206587.857226618	57283.170228924	597639.211954228	93262.292924878	399196.0152826
Psylvestris	ES_PS_01	0.000391666382034892	200	0.0223114885804747	0.0060629922899965	0.0645450348910566	362654.057439715	206587.857226618	56138.8174999676	597639.211954228	92871.3118867818	399196.0152826
Psylvestris	ES_PS_01	0.000392366887708356	200	0.0223114885804747	0.0060629922899965	0.0645450348910566	363302.673804033	206587.857226618	56138.8174999676	597639.211954228	92871.3118867818	399196.0152826
Psylvestris	ES_PS_01	0.000392366887708356	200	0.0223114885804747	0.0060629922899965	0.0645450348910566	363302.673804033	206587.857226618	56138.8174999676	597639.211954228	92871.3118867818	399196.0152826
Psylvestris	ES_PS_01	0.000392574168817873	200	0.0223114885804747	0.0060629922899965	0.0645450348910566	363494.60075729	206587.857226618	56138.8174999676	597639.211954228	92871.3118867818	399196.0152826
Psylvestris	ES_PS_01	0.000392574168817873	200	0.022058195733651	0.0060629922899965	0.0645450348910566	363494.60075729	204242.553089361	56138.8174999676	597639.211954228	88685.1342486245	399196.0152826
Psylvestris	ES_PS_01	0.000392988775371252	200	0.022058195733651	0.0060629922899965	0.0645450348910566	363878.495714122	204242.553089361	56138.8174999676	597639.211954228	88685.1342486245	399196.0152826
Psylvestris	ES_PS_01	0.000392988775371252	200	0.022058195733651	0.0060629922899965	0.0645450348910566	363878.495714122	204242.553089361	56138.8174999676	597639.211954228	88685.1342486245	399196.0152826
Psylvestris	ES_PS_01	0.000393364918212022	200	0.022058195733651	0.0060629922899965	0.0645450348910566	364226.776122242	204242.553089361	56138.8174999676	597639.211954228	88685.1342486245	399196.0152826
Psylvestris	ES_PS_01	0.000393364918212022	200	0.022058195733651	0.0060629922899965	0.0645450348910566	364226.776122242	204242.553089361	56138.8174999676	597639.211954228	88685.1342486245	399196.0152826
Psylvestris	ES_PS_01	0.000393492310190313	200	0.022058195733651	0.0060629922899965	0.0645450348910566	364344.731657697	204242.553089361	56138.8174999676	597639.211954228	88685.1342486245	399196.0152826
Psylvestris	ES_PS_01	0.000393492310190313	200	0.022058195733651	0.0060629922899965	0.0645450348910566	364344.731657697	204242.553089361	56138.8174999676	597639.211954228	88685.1342486245	399196.0152826
Psylvestris	ES_PS_01	0.000394957435981435	200	0.022058195733651	0.0060629922899965	0.0645450348910566	365701.32961244	204242.553089361	56138.8174999676	597639.211954228	88685.1342486245	399196.0152826
Psylvestris	ES_PS_01	0.000394957435981435	200	0.022058195733651	0.0060629922899965	0.0645450348910566	365701.32961244	204242.553089361	56138.8174999676	597639.211954228	88685.1342486245	399196.0152826
Psylvestris	ES_PS_01	0.000395635032640387	200	0.022058195733651	0.0060629922899965	0.0645450348910566	366328.733926284	204242.553089361	56138.8174999676	597639.211954228	88685.1342486245	399196.0152826
Psylvestris	ES_PS_01	0.000395635032640387	200	0.022058195733651	0.0060629922899965	0.0645450348910566	366328.733926284	204242.553089361	56138.8174999676	597639.211954228	88685.1342486245	399196.0152826
Psylvestris	ES_PS_01	0.000395749925105939	200	0.022058195733651	0.0060629922899965	0.0645450348910566	366435.115838833	204242.553089361	56138.8174999676	597639.211954228	88685.1342486245	399196.0152826
Psylvestris	ES_PS_01	0.000395749925105939	200	0.022058195733651	0.0060629922899965	0.0645450348910566	366435.115838833	204242.553089361	56138.8174999676	597639.211954228	88685.1342486245	399196.0152826
Psylvestris	ES_PS_01	0.000395996121291903	200	0.022058195733651	0.0060629922899965	0.0645450348910566	366663.075270281	204242.553089361	56138.8174999676	597639.211954228	88685.1342486245	399196.0152826
Psylvestris	ES_PS_01	0.000395996121291903	200	0.0219392912412129	0.0060629922899965	0.0645450348910566	366663.075270281	203141.585566786	56138.8174999676	597639.211954228	88685.1342486245	399196.0152826
Psylvestris	ES_PS_01	0.000396102494971881	200	0.0219392912412129	0.0060629922899965	0.0645450348910566	366761.569418408	203141.585566786	56138.8174999676	597639.211954228	88685.1342486245	399196.0152826
Psylvestris	ES_PS_01	0.000396102494971881	200	0.0219392912412129	0.0060629922899965	0.0645450348910566	366761.569418408	203141.585566786	56138.8174999676	597639.211954228	88685.1342486245	399196.0152826
Psylvestris	ES_PS_01	0.000396366584774457	200	0.0219392912412129	0.0060629922899965	0.0645450348910566	367006.097013386	203141.585566786	56138.8174999676	597639.211954228	88685.1342486245	399196.0152826
Psylvestris	ES_PS_01	0.000396366584774457	200	0.0219392912412129	0.0060629922899965	0.0645450348910566	367006.097013386	203141.585566786	56138.8174999676	597639.211954228	88685.1342486245	399196.0152826
Psylvestris	ES_PS_01	0.000396412546092303	200	0.0219392912412129	0.0060629922899965	0.0645450348910566	367048.653789169	203141.585566786	56138.8174999676	597639.211954228	88685.1342486245	399196.0152826
Psylvestris	ES_PS_01	0.000396412546092303	200	0.0219392912412129	0.0060629922899965	0.0645450348910566	367048.653789169	203141.585566786	56138.8174999676	597639.211954228	88685.1342486245	399196.0152826
Psylvestris	ES_PS_01	0.000396545221715368	200	0.0219392912412129	0.0060629922899965	0.0645450348910566	367171.501588303	203141.585566786	56138.8174999676	597639.211954228	88685.1342486245	399196.0152826
Psylvestris	ES_PS_01	0.000396545221715368	200	0.0219392912412129	0.0060629922899965	0.0645450348910566	367171.501588303	203141.585566786	56138.8174999676	597639.211954228	88685.1342486245	399196.0152826
Psylvestris	ES_PS_01	0.000396680241533397	200	0.0219392912412129	0.0060629922899965	0.0645450348910566	367296.519938331	203141.585566786	56138.8174999676	597639.211954228	88685.1342486245	399196.0152826
Psylvestris	ES_PS_01	0.000396680241533397	200	0.0219392912412129	0.0060629922899965	0.0645450348910566	367296.519938331	203141.585566786	56138.8174999676	597639.211954228	88685.1342486245	399196.0152826
Psylvestris	ES_PS_01	0.000397470684083041	200	0.0219392912412129	0.0060629922899965	0.0645450348910566	368028.411188001	203141.585566786	56138.8174999676	597639.211954228	88685.1342486245	399196.0152826
Psylvestris	ES_PS_01	0.000397470684083041	200	0.0219392912412129	0.0060629922899965	0.0645450348910566	368028.411188001	203141.585566786	56138.8174999676	597639.211954228	88685.1342486245	399196.0152826
Psylvestris	ES_PS_01	0.000397649696466615	200	0.0219392912412129	0.0060629922899965	0.0645450348910566	368194.163395014	203141.585566786	56138.8174999676	597639.211954228	88685.1342486245	399196.0152826
Psylvestris	ES_PS_01	0.000397649696466615	200	0.0219392912412129	0.0060629922899965	0.0645450348910566	368194.163395014	203141.585566786	56138.8174999676	597639.211954228	88685.1342486245	399196.0152826
Psylvestris	ES_PS_01	0.000397861927135165	200	0.0219392912412129	0.0060629922899965	0.0645450348910566	368390.673273301	203141.585566786	56138.8174999676	597639.211954228	88685.1342486245	399196.0152826
Psylvestris	ES_PS_01	0.000397861927135165	200	0.0219392912412129	0.0060629922899965	0.0645450348910566	368390.673273301	203141.585566786	56138.8174999676	597639.211954228	88685.1342486245	399196.0152826
Psylvestris	ES_PS_01	0.000397951881712031	200	0.0219392912412129	0.0060629922899965	0.0645450348910566	368473.964548177	203141.585566786	56138.8174999676	597639.211954228	88685.1342486245	399196.0152826
Psylvestris	ES_PS_01	0.000397951881712031	200	0.0219392912412129	0.0060629922899965	0.0645450348910566	368473.964548177	203141.585566786	56138.8174999676	597639.211954228	88685.1342486245	399196.0152826
Psylvestris	ES_PS_01	0.000398274327703005	200	0.0219392912412129	0.0060629922899965	0.0645450348910566	368772.525650931	203141.585566786	56138.8174999676	597639.211954228	88685.1342486245	399196.0152826
Psylvestris	ES_PS_01	0.000398274327703005	200	0.0219392912412129	0.0060629922899965	0.0645450348910566	368772.525650931	203141.585566786	56138.8174999676	597639.211954228	88685.1342486245	399196.0152826
Psylvestris	ES_PS_01	0.000399011836148919	200	0.0219392912412129	0.0060629922899965	0.0645450348910566	369455.403841592	203141.585566786	56138.8174999676	597639.211954228	88685.1342486245	399196.0152826
Psylvestris	ES_PS_01	0.000399011836148919	200	0.0217107340157761	0.0060629922899965	0.0645450348910566	369455.403841592	201025.31496089	56138.8174999676	597639.211954228	88685.1342486245	394677.822457059
Psylvestris	ES_PS_01	0.000399199600714966	200	0.0217107340157761	0.0060629922899965	0.0645450348910566	369629.259921265	201025.31496089	56138.8174999676	597639.211954228	88685.1342486245	394677.822457059
Psylvestris	ES_PS_01	0.000399199600714966	200	0.0217107340157761	0.0060629922899965	0.0645450348910566	369629.259921265	201025.31496089	56138.8174999676	597639.211954228	88685.1342486245	394677.822457059
Psylvestris	ES_PS_01	0.000399659650347773	200	0.0217107340157761	0.0060629922899965	0.0645450348910566	370055.231803494	201025.31496089	56138.8174999676	597639.211954228	88685.1342486245	394677.822457059
Psylvestris	ES_PS_01	0.000399659650347773	200	0.0216341864459993	0.0060629922899965	0.0544094778183755	370055.231803494	200316.541166661	56138.8174999676	503791.461281255	88685.1342486245	388715.732709309
Psylvestris	ES_PS_01	0.000399698192918477	200	0.0216341864459993	0.0060629922899965	0.0544094778183755	370090.91936896	200316.541166661	56138.8174999676	503791.461281255	88685.1342486245	388715.732709309
Psylvestris	ES_PS_01	0.000399698192918477	200	0.0216341864459993	0.0060629922899965	0.0544094778183755	370090.91936896	200316.541166661	56138.8174999676	503791.461281255	88685.1342486245	388715.732709309
Psylvestris	ES_PS_01	0.000400258551420478	200	0.0216341864459993	0.0060629922899965	0.0544094778183755	370609.769833776	200316.541166661	56138.8174999676	503791.461281255	88685.1342486245	388715.732709309
Psylvestris	ES_PS_01	0.000400258551420478	200	0.0216341864459993	0.0060629922899965	0.0544094778183755	370609.769833776	200316.541166661	56138.8174999676	503791.461281255	88685.1342486245	388715.732709309
Psylvestris	ES_PS_01	0.000400501492997922	200	0.0216341864459993	0.0060629922899965	0.0544094778183755	370834.715738817	200316.541166661	56138.8174999676	503791.461281255	88685.1342486245	388715.732709309
Psylvestris	ES_PS_01	0.000400501492997922	200	0.0216341864459993	0.0060629922899965	0.05360676038363	370834.715738817	200316.541166661	56138.8174999676	496358.892441018	88685.1342486245	388091.808426486
Psylvestris	ES_PS_01	0.000400593539528016	200	0.0216341864459993	0.0060629922899965	0.05360676038363	370919.944007422	200316.541166661	56138.8174999676	496358.892441018	88685.1342486245	388091.808426486
Psylvestris	ES_PS_01	0.000400593539528016	200	0.0216341864459993	0.0060629922899965	0.05360676038363	370919.944007422	200316.541166661	56138.8174999676	496358.892441018	88685.1342486245	388091.808426486
Psylvestris	ES_PS_01	0.000400853158566929	200	0.0216341864459993	0.0060629922899965	0.05360676038363	371160.332006416	200316.541166661	56138.8174999676	496358.892441018	88685.1342486245	388091.808426486
Psylvestris	ES_PS_01	0.000400853158566929	200	0.0216341864459993	0.0060629922899965	0.05360676038363	371160.332006416	200316.541166661	56138.8174999676	496358.892441018	88685.1342486245	388091.808426486
Psylvestris	ES_PS_01	0.000401071497539483	200	0.0216341864459993	0.0060629922899965	0.05360676038363	371362.497721744	200316.541166661	56138.8174999676	496358.892441018	88685.1342486245	388091.808426486
Psylvestris	ES_PS_01	0.000401071497539483	200	0.0216341864459993	0.0060629922899965	0.05360676038363	371362.497721744	200316.541166661	56138.8174999676	496358.892441018	88685.1342486245	388091.808426486
Psylvestris	ES_PS_01	0.000401491479957571	200	0.0216341864459993	0.0060629922899965	0.05360676038363	371751.370331085	200316.541166661	56138.8174999676	496358.892441018	88685.1342486245	388091.808426486
Psylvestris	ES_PS_01	0.000401491479957571	200	0.0213954449508285	0.0060629922899965	0.05360676038363	371751.370331085	198105.971766931	56138.8174999676	496358.892441018	88685.1342486245	388091.808426486
Psylvestris	ES_PS_01	0.000402170018776612	200	0.0213954449508285	0.0060629922899965	0.05360676038363	372379.647015381	198105.971766931	56138.8174999676	496358.892441018	88685.1342486245	388091.808426486
Psylvestris	ES_PS_01	0.000402170018776612	200	0.0213954449508285	0.0060629922899965	0.05360676038363	372379.647015381	198105.971766931	56138.8174999676	496358.892441018	88685.1342486245	388091.808426486
Psylvestris	ES_PS_01	0.00040221233895967	200	0.0213954449508285	0.0060629922899965	0.05360676038363	372418.832370065	198105.971766931	56138.8174999676	496358.892441018	88685.1342486245	388091.808426486
Psylvestris	ES_PS_01	0.00040221233895967	200	0.0213954449508285	0.0060629922899965	0.05360676038363	372418.832370065	198105.971766931	56138.8174999676	496358.892441018	88685.1342486245	388091.808426486
Psylvestris	ES_PS_01	0.000402983361222707	200	0.0213954449508285	0.0060629922899965	0.05360676038363	373132.741872877	198105.971766931	56138.8174999676	496358.892441018	88685.1342486245	388091.808426486
Psylvestris	ES_PS_01	0.000402983361222707	200	0.0213954449508285	0.0060629922899965	0.05360676038363	373132.741872877	198105.971766931	56138.8174999676	496358.892441018	88685.1342486245	388091.808426486
Psylvestris	ES_PS_01	0.000403529330596162	200	0.0213954449508285	0.0060629922899965	0.05360676038363	373638.269070521	198105.971766931	56138.8174999676	496358.892441018	88685.1342486245	388091.808426486
Psylvestris	ES_PS_01	0.000403529330596162	200	0.0213954449508285	0.0060629922899965	0.05360676038363	373638.269070521	198105.971766931	56138.8174999676	496358.892441018	88685.1342486245	388091.808426486
Psylvestris	ES_PS_01	0.000404075564502141	200	0.0213954449508285	0.0060629922899965	0.05360676038363	374144.041205686	198105.971766931	56138.8174999676	496358.892441018	88685.1342486245	388091.808426486
Psylvestris	ES_PS_01	0.000404075564502141	200	0.0213954449508285	0.0060629922899965	0.05360676038363	374144.041205686	198105.971766931	56138.8174999676	496358.892441018	88685.1342486245	388091.808426486
Psylvestris	ES_PS_01	0.000404677452596764	200	0.0213954449508285	0.0060629922899965	0.05360676038363	374701.344997004	198105.971766931	56138.8174999676	496358.892441018	88685.1342486245	388091.808426486
Psylvestris	ES_PS_01	0.000404677452596764	200	0.0213954449508285	0.0060629922899965	0.05360676038363	374701.344997004	198105.971766931	56138.8174999676	496358.892441018	88685.1342486245	388091.808426486
Psylvestris	ES_PS_01	0.000405107331285664	200	0.0213954449508285	0.0060629922899965	0.05360676038363	375099.380820059	198105.971766931	56138.8174999676	496358.892441018	88685.1342486245	388091.808426486
Psylvestris	ES_PS_01	0.000405107331285664	200	0.0213954449508285	0.0060629922899965	0.05360676038363	375099.380820059	198105.971766931	56138.8174999676	496358.892441018	88685.1342486245	388091.808426486
Psylvestris	ES_PS_01	0.000405206540524968	200	0.0213954449508285	0.0060629922899965	0.05360676038363	375191.241226822	198105.971766931	56138.8174999676	496358.892441018	88685.1342486245	388091.808426486
Psylvestris	ES_PS_01	0.000405206540524968	200	0.0213954449508285	0.0060629922899965	0.05360676038363	375191.241226822	198105.971766931	56138.8174999676	496358.892441018	88685.1342486245	388091.808426486
Psylvestris	ES_PS_01	0.000406153323324067	200	0.0213954449508285	0.0060629922899965	0.05360676038363	376067.891966729	198105.971766931	56138.8174999676	496358.892441018	88685.1342486245	388091.808426486
Psylvestris	ES_PS_01	0.000406153323324067	200	0.0213954449508285	0.0060629922899965	0.05360676038363	376067.891966729	198105.971766931	56138.8174999676	496358.892441018	88685.1342486245	388091.808426486
Psylvestris	ES_PS_01	0.00040617031212288	200	0.0213954449508285	0.0060629922899965	0.05360676038363	376083.622336	198105.971766931	56138.8174999676	496358.892441018	88685.1342486245	388091.808426486
Psylvestris	ES_PS_01	0.00040617031212288	200	0.0213954449508285	0.0060629922899965	0.05360676038363	376083.622336	198105.971766931	56138.8174999676	496358.892441018	88685.1342486245	388091.808426486
Psylvestris	ES_PS_01	0.000406432990528333	200	0.0213954449508285	0.0060629922899965	0.05360676038363	376326.84308179	198105.971766931	56138.8174999676	496358.892441018	88685.1342486245	388091.808426486
Psylvestris	ES_PS_01	0.000406432990528333	200	0.0213954449508285	0.0060629922899965	0.05360676038363	376326.84308179	198105.971766931	56138.8174999676	496358.892441018	88685.1342486245	388091.808426486
Psylvestris	ES_PS_01	0.000406680329941317	200	0.0213954449508285	0.0060629922899965	0.05360676038363	376555.861056775	198105.971766931	56138.8174999676	496358.892441018	88685.1342486245	388091.808426486
Psylvestris	ES_PS_01	0.000406680329941317	200	0.0213553721545067	0.00603497192729099	0.05360676038363	376555.861056775	197734.927356543	55879.3696971388	496358.892441018	88318.3682094388	388091.808426486
Psylvestris	ES_PS_01	0.000407427136018306	200	0.0213553721545067	0.00603497192729099	0.05360676038363	377247.348165098	197734.927356543	55879.3696971388	496358.892441018	88318.3682094388	388091.808426486
Psylvestris	ES_PS_01	0.000407427136018306	200	0.0213553721545067	0.00603497192729099	0.05360676038363	377247.348165098	197734.927356543	55879.3696971388	496358.892441018	88318.3682094388	388091.808426486
Psylvestris	ES_PS_01	0.000408096493500261	200	0.0213553721545067	0.00603497192729099	0.05360676038363	377867.123611353	197734.927356543	55879.3696971388	496358.892441018	88318.3682094388	388091.808426486
Psylvestris	ES_PS_01	0.000408096493500261	200	0.0213553721545067	0.00603497192729099	0.05360676038363	377867.123611353	197734.927356543	55879.3696971388	496358.892441018	88318.3682094388	388091.808426486
Psylvestris	ES_PS_01	0.000409203148637585	200	0.0213553721545067	0.00603497192729099	0.05360676038363	378891.80429406	197734.927356543	55879.3696971388	496358.892441018	88318.3682094388	388091.808426486
Psylvestris	ES_PS_01	0.000409203148637585	200	0.0211456956431241	0.00603497192729099	0.0478881001393175	378891.80429406	195793.478177075	55879.3696971388	443408.33462331	88318.3682094388	385904.619694774
Psylvestris	ES_PS_01	0.000409328398515153	200	0.0211456956431241	0.00603497192729099	0.0478881001393175	379007.776402919	195793.478177075	55879.3696971388	443408.33462331	88318.3682094388	385904.619694774
Psylvestris	ES_PS_01	0.000409328398515153	200	0.0211456956431241	0.00603497192729099	0.0478881001393175	379007.776402919	195793.478177075	55879.3696971388	443408.33462331	88318.3682094388	385904.619694774
Psylvestris	ES_PS_01	0.000409440506177491	200	0.0211456956431241	0.00603497192729099	0.0478881001393175	379111.579793973	195793.478177075	55879.3696971388	443408.33462331	88318.3682094388	385904.619694774
Psylvestris	ES_PS_01	0.000409440506177491	200	0.0211456956431241	0.00603497192729099	0.0478881001393175	379111.579793973	195793.478177075	55879.3696971388	443408.33462331	88318.3682094388	385904.619694774
Psylvestris	ES_PS_01	0.000409513854908215	200	0.0211456956431241	0.00603497192729099	0.0478881001393175	379179.495285385	195793.478177075	55879.3696971388	443408.33462331	88318.3682094388	385904.619694774
Psylvestris	ES_PS_01	0.000409513854908215	200	0.0211456956431241	0.00603497192729099	0.0478881001393175	379179.495285385	195793.478177075	55879.3696971388	443408.33462331	88318.3682094388	385904.619694774
Psylvestris	ES_PS_01	0.000409548746140173	200	0.0211456956431241	0.00603497192729099	0.0478881001393175	379211.801981641	195793.478177075	55879.3696971388	443408.33462331	88318.3682094388	385904.619694774
Psylvestris	ES_PS_01	0.000409548746140173	200	0.0211456956431241	0.00603497192729099	0.0478881001393175	379211.801981641	195793.478177075	55879.3696971388	443408.33462331	88318.3682094388	385904.619694774
Psylvestris	ES_PS_01	0.000410211704512011	200	0.0211456956431241	0.00603497192729099	0.0478881001393175	379825.652325936	195793.478177075	55879.3696971388	443408.33462331	88318.3682094388	385904.619694774
Psylvestris	ES_PS_01	0.000410211704512011	200	0.0211456956431241	0.00603497192729099	0.0478881001393175	379825.652325936	195793.478177075	55879.3696971388	443408.33462331	88318.3682094388	385904.619694774
Psylvestris	ES_PS_01	0.000410823492543945	200	0.0211456956431241	0.00603497192729099	0.0478881001393175	380392.122725875	195793.478177075	55879.3696971388	443408.33462331	88318.3682094388	385904.619694774
Psylvestris	ES_PS_01	0.000410823492543945	200	0.0211456956431241	0.00603497192729099	0.0478881001393175	380392.122725875	195793.478177075	55879.3696971388	443408.33462331	88318.3682094388	385904.619694774
Psylvestris	ES_PS_01	0.000411293097137728	200	0.0211456956431241	0.00603497192729099	0.0478881001393175	380826.941794193	195793.478177075	55879.3696971388	443408.33462331	88318.3682094388	385904.619694774
Psylvestris	ES_PS_01	0.000411293097137728	200	0.0210962055405914	0.00603497192729099	0.0478881001393175	380826.941794193	195335.236486958	55879.3696971388	443408.33462331	88318.3682094388	372445.543000712
Psylvestris	ES_PS_01	0.000411473628697854	200	0.0210962055405914	0.00603497192729099	0.0478881001393175	380994.100646161	195335.236486958	55879.3696971388	443408.33462331	88318.3682094388	372445.543000712
Psylvestris	ES_PS_01	0.000411473628697854	200	0.0210962055405914	0.00603497192729099	0.0478881001393175	380994.100646161	195335.236486958	55879.3696971388	443408.33462331	88318.3682094388	372445.543000712
Psylvestris	ES_PS_01	0.000411567391059417	200	0.0210962055405914	0.00603497192729099	0.0478881001393175	381080.917647608	195335.236486958	55879.3696971388	443408.33462331	88318.3682094388	372445.543000712
Psylvestris	ES_PS_01	0.000411567391059417	200	0.0210962055405914	0.00603497192729099	0.0478881001393175	381080.917647608	195335.236486958	55879.3696971388	443408.33462331	88318.3682094388	372445.543000712
Psylvestris	ES_PS_01	0.000412081267155419	200	0.0210962055405914	0.00603497192729099	0.0478881001393175	381556.72884761	195335.236486958	55879.3696971388	443408.33462331	88318.3682094388	372445.543000712
Psylvestris	ES_PS_01	0.000412081267155419	200	0.0210962055405914	0.00603497192729099	0.0478881001393175	381556.72884761	195335.236486958	55879.3696971388	443408.33462331	88318.3682094388	372445.543000712
Psylvestris	ES_PS_01	0.000412292350972189	200	0.0210962055405914	0.00603497192729099	0.0478881001393175	381752.176826101	195335.236486958	55879.3696971388	443408.33462331	88318.3682094388	372445.543000712
Psylvestris	ES_PS_01	0.000412292350972189	200	0.0210962055405914	0.00603497192729099	0.0478881001393175	381752.176826101	195335.236486958	55879.3696971388	443408.33462331	88318.3682094388	372445.543000712
Psylvestris	ES_PS_01	0.000412392678901443	200	0.0210962055405914	0.00603497192729099	0.0478881001393175	381845.073056892	195335.236486958	55879.3696971388	443408.33462331	88318.3682094388	372445.543000712
Psylvestris	ES_PS_01	0.000412392678901443	200	0.0210962055405914	0.00603497192729099	0.0478881001393175	381845.073056892	195335.236486958	55879.3696971388	443408.33462331	88318.3682094388	372445.543000712
Psylvestris	ES_PS_01	0.000412701267906685	200	0.0210962055405914	0.00603497192729099	0.0478881001393175	382130.803617301	195335.236486958	55879.3696971388	443408.33462331	88318.3682094388	372445.543000712
Psylvestris	ES_PS_01	0.000412701267906685	200	0.0210962055405914	0.00603497192729099	0.0478881001393175	382130.803617301	195335.236486958	55879.3696971388	443408.33462331	88318.3682094388	372445.543000712
Psylvestris	ES_PS_01	0.00041362416841986	200	0.0210962055405914	0.00603497192729099	0.0478881001393175	382985.3411295	195335.236486958	55879.3696971388	443408.33462331	88318.3682094388	372445.543000712
Psylvestris	ES_PS_01	0.00041362416841986	200	0.0210962055405914	0.00603497192729099	0.0478881001393175	382985.3411295	195335.236486958	55879.3696971388	443408.33462331	88318.3682094388	370577.340312339
Psylvestris	ES_PS_01	0.000414289128641871	200	0.0210962055405914	0.00603497192729099	0.0478881001393175	383601.045038769	195335.236486958	55879.3696971388	443408.33462331	88318.3682094388	370577.340312339
Psylvestris	ES_PS_01	0.000414289128641871	200	0.0210891477997552	0.00603497192729099	0.0478881001393175	383601.045038769	195269.88703477	55879.3696971388	443408.33462331	88057.280849392	357557.70375876
Psylvestris	ES_PS_01	0.000414320364580966	200	0.0210891477997552	0.00603497192729099	0.0478881001393175	383629.967204598	195269.88703477	55879.3696971388	443408.33462331	88057.280849392	357557.70375876
Psylvestris	ES_PS_01	0.000414320364580966	200	0.0210891477997552	0.00603497192729099	0.0478881001393175	383629.967204598	195269.88703477	55879.3696971388	443408.33462331	88057.280849392	357557.70375876
Psylvestris	ES_PS_01	0.000414627751627818	200	0.0210891477997552	0.00603497192729099	0.0478881001393175	383914.584840573	195269.88703477	55879.3696971388	443408.33462331	88057.280849392	357557.70375876
Psylvestris	ES_PS_01	0.000414627751627818	200	0.0210891477997552	0.00603497192729099	0.0478881001393175	383914.584840573	195269.88703477	55879.3696971388	443408.33462331	88057.280849392	357557.70375876
Psylvestris	ES_PS_01	0.000414986369284076	200	0.0210891477997552	0.00603497192729099	0.0478881001393175	384246.638225996	195269.88703477	55879.3696971388	443408.33462331	88057.280849392	357557.70375876
Psylvestris	ES_PS_01	0.000414986369284076	200	0.0210891477997552	0.00603497192729099	0.0478881001393175	384246.638225996	195269.88703477	55879.3696971388	443408.33462331	88057.280849392	357557.70375876
Psylvestris	ES_PS_01	0.000415248148754222	200	0.0210891477997552	0.00603497192729099	0.0478881001393175	384489.02662428	195269.88703477	55879.3696971388	443408.33462331	88057.280849392	357557.70375876
Psylvestris	ES_PS_01	0.000415248148754222	200	0.0210891477997552	0.00603497192729099	0.0478881001393175	384489.02662428	195269.88703477	55879.3696971388	443408.33462331	88057.280849392	357557.70375876
Psylvestris	ES_PS_01	0.00041572554057364	200	0.0210891477997552	0.00603497192729099	0.0478881001393175	384931.056086704	195269.88703477	55879.3696971388	443408.33462331	88057.280849392	357557.70375876
Psylvestris	ES_PS_01	0.00041572554057364	200	0.0210891477997552	0.00603497192729099	0.0478881001393175	384931.056086704	195269.88703477	55879.3696971388	443408.33462331	88057.280849392	357557.70375876
Psylvestris	ES_PS_01	0.00041652339386827	200	0.0210891477997552	0.00603497192729099	0.0478881001393175	385669.809137287	195269.88703477	55879.3696971388	443408.33462331	88057.280849392	357557.70375876
Psylvestris	ES_PS_01	0.00041652339386827	200	0.0210891477997552	0.00603497192729099	0.0478881001393175	385669.809137287	195269.88703477	55879.3696971388	443408.33462331	88057.280849392	357557.70375876
Psylvestris	ES_PS_01	0.000417369838892119	200	0.0210891477997552	0.00603497192729099	0.0478881001393175	386453.55452974	195269.88703477	55879.3696971388	443408.33462331	88057.280849392	357557.70375876
Psylvestris	ES_PS_01	0.000417369838892119	200	0.0210891477997552	0.00603497192729099	0.0478881001393175	386453.55452974	195269.88703477	55879.3696971388	443408.33462331	88057.280849392	357557.70375876
Psylvestris	ES_PS_01	0.000418107937517224	200	0.0210891477997552	0.00603497192729099	0.0478881001393175	387136.979182615	195269.88703477	55879.3696971388	443408.33462331	88057.280849392	357557.70375876
Psylvestris	ES_PS_01	0.000418107937517224	200	0.0210891477997552	0.00603497192729099	0.0478881001393175	387136.979182615	195269.88703477	55879.3696971388	443408.33462331	88057.280849392	357557.70375876
Psylvestris	ES_PS_01	0.000418401762478572	200	0.0210891477997552	0.00603497192729099	0.0478881001393175	387409.039332011	195269.88703477	55879.3696971388	443408.33462331	88057.280849392	357557.70375876
Psylvestris	ES_PS_01	0.000418401762478572	200	0.0210891477997552	0.00603497192729099	0.0478881001393175	387409.039332011	195269.88703477	55879.3696971388	443408.33462331	88057.280849392	357557.70375876
Psylvestris	ES_PS_01	0.000418426962972054	200	0.0210891477997552	0.00603497192729099	0.0478881001393175	387432.373122272	195269.88703477	55879.3696971388	443408.33462331	88057.280849392	357557.70375876
Psylvestris	ES_PS_01	0.000418426962972054	200	0.0210891477997552	0.00603497192729099	0.0478881001393175	387432.373122272	195269.88703477	55879.3696971388	443408.33462331	88057.280849392	357557.70375876
Psylvestris	ES_PS_01	0.000419058898149159	200	0.0210891477997552	0.00603497192729099	0.0478881001393175	388017.498286258	195269.88703477	55879.3696971388	443408.33462331	88057.280849392	357557.70375876
Psylvestris	ES_PS_01	0.000419058898149159	200	0.0210891477997552	0.00603497192729099	0.0478881001393175	388017.498286258	195269.88703477	55879.3696971388	443408.33462331	88057.280849392	357557.70375876
Psylvestris	ES_PS_01	0.000419388881459581	200	0.0210891477997552	0.00603497192729099	0.0478881001393175	388323.038388501	195269.88703477	55879.3696971388	443408.33462331	88057.280849392	357557.70375876
Psylvestris	ES_PS_01	0.000419388881459581	200	0.0210891477997552	0.00603497192729099	0.0478881001393175	388323.038388501	195269.88703477	55879.3696971388	443408.33462331	88057.280849392	357557.70375876
Psylvestris	ES_PS_01	0.000419557700416816	200	0.0210891477997552	0.00603497192729099	0.0478881001393175	388479.352237792	195269.88703477	55879.3696971388	443408.33462331	88057.280849392	357557.70375876
Psylvestris	ES_PS_01	0.000419557700416816	200	0.0210891477997552	0.00603497192729099	0.0478881001393175	388479.352237792	195269.88703477	55879.3696971388	443408.33462331	88057.280849392	357557.70375876
Psylvestris	ES_PS_01	0.000419797342786723	200	0.0210891477997552	0.00603497192729099	0.0478881001393175	388701.24332104	195269.88703477	55879.3696971388	443408.33462331	88057.280849392	357557.70375876
Psylvestris	ES_PS_01	0.000419797342786723	200	0.0210891477997552	0.00603497192729099	0.0478881001393175	388701.24332104	195269.88703477	55879.3696971388	443408.33462331	88057.280849392	357557.70375876
Psylvestris	ES_PS_01	0.000420643466871908	200	0.0210891477997552	0.00603497192729099	0.0478881001393175	389484.691548063	195269.88703477	55879.3696971388	443408.33462331	88057.280849392	357557.70375876
Psylvestris	ES_PS_01	0.000420643466871908	200	0.0209163232570029	0.00603497192729099	0.0478881001393175	389484.691548063	193669.659787064	55879.3696971388	443408.33462331	87846.6899113519	356651.930858812
Psylvestris	ES_PS_01	0.000420947336660763	200	0.0209163232570029	0.00603497192729099	0.0478881001393175	389766.052463669	193669.659787064	55879.3696971388	443408.33462331	87846.6899113519	356651.930858812
Psylvestris	ES_PS_01	0.000420947336660763	200	0.0208739181371802	0.00587059812811278	0.0478881001393175	389766.052463669	193277.019788706	54357.3900751184	443408.33462331	86475.9327634965	356651.930858812
Psylvestris	ES_PS_01	0.000421286239878065	200	0.0208739181371802	0.00587059812811278	0.0478881001393175	390079.851738949	193277.019788706	54357.3900751184	443408.33462331	86475.9327634965	356651.930858812
Psylvestris	ES_PS_01	0.000421286239878065	200	0.0208739181371802	0.00587059812811278	0.0478881001393175	390079.851738949	193277.019788706	54357.3900751184	443408.33462331	86475.9327634965	356651.930858812
Psylvestris	ES_PS_01	0.000422229258011817	200	0.0208739181371802	0.00587059812811278	0.0478881001393175	390953.016677608	193277.019788706	54357.3900751184	443408.33462331	86475.9327634965	356651.930858812
Psylvestris	ES_PS_01	0.000422229258011817	200	0.0208739181371802	0.00587059812811278	0.0478881001393175	390953.016677608	193277.019788706	54357.3900751184	443408.33462331	86475.9327634965	356651.930858812
Psylvestris	ES_PS_01	0.000422322753256594	200	0.0208739181371802	0.00587059812811278	0.0478881001393175	391039.586348698	193277.019788706	54357.3900751184	443408.33462331	86475.9327634965	356651.930858812
Psylvestris	ES_PS_01	0.000422322753256594	200	0.0208739181371802	0.00587059812811278	0.0478881001393175	391039.586348698	193277.019788706	54357.3900751184	443408.33462331	86475.9327634965	356651.930858812
Psylvestris	ES_PS_01	0.000422571856785132	200	0.0208739181371802	0.00587059812811278	0.0478881001393175	391270.237764012	193277.019788706	54357.3900751184	443408.33462331	86475.9327634965	356651.930858812
Psylvestris	ES_PS_01	0.000422571856785132	200	0.0208739181371802	0.00587059812811278	0.0478881001393175	391270.237764012	193277.019788706	54357.3900751184	443408.33462331	86475.9327634965	356651.930858812
Psylvestris	ES_PS_01	0.00042263051004708	200	0.0208739181371802	0.00587059812811278	0.0478881001393175	391324.546339889	193277.019788706	54357.3900751184	443408.33462331	86475.9327634965	356651.930858812
Psylvestris	ES_PS_01	0.00042263051004708	200	0.0208739181371802	0.00587059812811278	0.0478881001393175	391324.546339889	193277.019788706	54357.3900751184	443408.33462331	86475.9327634965	356651.930858812
Psylvestris	ES_PS_01	0.000422645810489692	200	0.0208739181371802	0.00587059812811278	0.0478881001393175	391338.713416381	193277.019788706	54357.3900751184	443408.33462331	86475.9327634965	356651.930858812
Psylvestris	ES_PS_01	0.000422645810489692	200	0.0208739181371802	0.00587059812811278	0.0478881001393175	391338.713416381	193277.019788706	54357.3900751184	443408.33462331	86475.9327634965	356651.930858812
Psylvestris	ES_PS_01	0.000423420044014498	200	0.0208739181371802	0.00587059812811278	0.0478881001393175	392055.596309721	193277.019788706	54357.3900751184	443408.33462331	86475.9327634965	356651.930858812
Psylvestris	ES_PS_01	0.000423420044014498	200	0.0208739181371802	0.00587059812811278	0.0478881001393175	392055.596309721	193277.019788706	54357.3900751184	443408.33462331	86475.9327634965	356651.930858812
Psylvestris	ES_PS_01	0.000423579571750388	200	0.0208739181371802	0.00587059812811278	0.0478881001393175	392203.307176285	193277.019788706	54357.3900751184	443408.33462331	86475.9327634965	356651.930858812
Psylvestris	ES_PS_01	0.000423579571750388	200	0.0208739181371802	0.00587059812811278	0.0478881001393175	392203.307176285	193277.019788706	54357.3900751184	443408.33462331	86475.9327634965	356651.930858812
Psylvestris	ES_PS_01	0.000423804087478559	200	0.0208739181371802	0.00587059812811278	0.0478881001393175	392411.192109777	193277.019788706	54357.3900751184	443408.33462331	86475.9327634965	356651.930858812
Psylvestris	ES_PS_01	0.000423804087478559	200	0.0208739181371802	0.00587059812811278	0.0478881001393175	392411.192109777	193277.019788706	54357.3900751184	443408.33462331	86475.9327634965	356651.930858812
Psylvestris	ES_PS_01	0.000423858468050102	200	0.0208739181371802	0.00587059812811278	0.0478881001393175	392461.544490835	193277.019788706	54357.3900751184	443408.33462331	86475.9327634965	356651.930858812
Psylvestris	ES_PS_01	0.000423858468050102	200	0.0208739181371802	0.00587059812811278	0.0478881001393175	392461.544490835	193277.019788706	54357.3900751184	443408.33462331	86475.9327634965	356651.930858812
Psylvestris	ES_PS_01	0.000423859583858634	200	0.0208739181371802	0.00587059812811278	0.0478881001393175	392462.577646883	193277.019788706	54357.3900751184	443408.33462331	86475.9327634965	356651.930858812
Psylvestris	ES_PS_01	0.000423859583858634	200	0.0207389220794565	0.00587059812811278	0.0476608148998331	392462.577646883	192027.056291264	54357.3900751184	441303.841665121	86475.9327634965	356451.031741249
Psylvestris	ES_PS_01	0.000423966600372618	200	0.0207389220794565	0.00587059812811278	0.0476608148998331	392561.667011683	192027.056291264	54357.3900751184	441303.841665121	86475.9327634965	356451.031741249
Psylvestris	ES_PS_01	0.000423966600372618	200	0.0207389220794565	0.00587059812811278	0.0476608148998331	392561.667011683	192027.056291264	54357.3900751184	441303.841665121	86475.9327634965	356451.031741249
Psylvestris	ES_PS_01	0.000424750274520837	200	0.0207389220794565	0.00587059812811278	0.0476608148998331	393287.291222997	192027.056291264	54357.3900751184	441303.841665121	86475.9327634965	356451.031741249
Psylvestris	ES_PS_01	0.000424750274520837	200	0.0202034956235972	0.00587059812811278	0.0476608148998331	393287.291222997	187069.403922196	54357.3900751184	441303.841665121	81496.9855536396	355261.120664984
Psylvestris	ES_PS_01	0.000424901092923309	200	0.0202034956235972	0.00587059812811278	0.0476608148998331	393426.937891953	187069.403922196	54357.3900751184	441303.841665121	81496.9855536396	355261.120664984
Psylvestris	ES_PS_01	0.000424901092923309	200	0.0202034956235972	0.00587059812811278	0.0476608148998331	393426.937891953	187069.403922196	54357.3900751184	441303.841665121	81496.9855536396	355261.120664984
Psylvestris	ES_PS_01	0.000424999915288583	200	0.0202034956235972	0.00587059812811278	0.0476608148998331	393518.440082021	187069.403922196	54357.3900751184	441303.841665121	81496.9855536396	355261.120664984
Psylvestris	ES_PS_01	0.000424999915288583	200	0.0202034956235972	0.00587059812811278	0.0476608148998331	393518.440082021	187069.403922196	54357.3900751184	441303.841665121	81496.9855536396	355261.120664984
Psylvestris	ES_PS_01	0.000425342900823301	200	0.0202034956235972	0.00587059812811278	0.0476608148998331	393836.019280834	187069.403922196	54357.3900751184	441303.841665121	81496.9855536396	355261.120664984
Psylvestris	ES_PS_01	0.000425342900823301	200	0.0202034956235972	0.00587059812811278	0.0476608148998331	393836.019280834	187069.403922196	54357.3900751184	441303.841665121	81496.9855536396	355261.120664984
Psylvestris	ES_PS_01	0.000425458891652219	200	0.0202034956235972	0.00587059812811278	0.0476608148998331	393943.418196499	187069.403922196	54357.3900751184	441303.841665121	81496.9855536396	355261.120664984
Psylvestris	ES_PS_01	0.000425458891652219	200	0.0201173232902631	0.00587059812811278	0.0476608148998331	393943.418196499	186271.511946881	54357.3900751184	441303.841665121	81496.9855536396	351762.441383311
Psylvestris	ES_PS_01	0.00042724207489072	200	0.0201173232902631	0.00587059812811278	0.0476608148998331	395594.513787704	186271.511946881	54357.3900751184	441303.841665121	81496.9855536396	351762.441383311
Psylvestris	ES_PS_01	0.00042724207489072	200	0.0198117951982417	0.00587059812811278	0.0476608148998331	395594.513787704	183442.548131868	54357.3900751184	441303.841665121	81140.9445470242	351303.248944037
Psylvestris	ES_PS_01	0.000427892313578203	200	0.0198117951982417	0.00587059812811278	0.0476608148998331	396196.586646484	183442.548131868	54357.3900751184	441303.841665121	81140.9445470242	351303.248944037
Psylvestris	ES_PS_01	0.000427892313578203	200	0.0198117951982417	0.00587059812811278	0.0476608148998331	396196.586646484	183442.548131868	54357.3900751184	441303.841665121	81140.9445470242	351303.248944037
Psylvestris	ES_PS_01	0.000428008601838043	200	0.0198117951982417	0.00587059812811278	0.0476608148998331	396304.260961151	183442.548131868	54357.3900751184	441303.841665121	81140.9445470242	351303.248944037
Psylvestris	ES_PS_01	0.000428008601838043	200	0.0198117951982417	0.00587059812811278	0.0476608148998331	396304.260961151	183442.548131868	54357.3900751184	441303.841665121	81140.9445470242	351303.248944037
Psylvestris	ES_PS_01	0.000428264032946507	200	0.0198117951982417	0.00587059812811278	0.0476608148998331	396540.771246766	183442.548131868	54357.3900751184	441303.841665121	81140.9445470242	351303.248944037
Psylvestris	ES_PS_01	0.000428264032946507	200	0.0198117951982417	0.00587059812811278	0.0476608148998331	396540.771246766	183442.548131868	54357.3900751184	441303.841665121	81140.9445470242	351303.248944037
Psylvestris	ES_PS_01	0.000428271627849441	200	0.0198117951982417	0.00587059812811278	0.0476608148998331	396547.803564297	183442.548131868	54357.3900751184	441303.841665121	81140.9445470242	351303.248944037
Psylvestris	ES_PS_01	0.000428271627849441	200	0.0197807918503579	0.00577535005975442	0.0476608148998331	396547.803564297	183155.480095907	53475.4635162446	441303.841665121	75659.7058864114	351303.248944037
Psylvestris	ES_PS_01	0.000428641214686152	200	0.0197807918503579	0.00577535005975442	0.0476608148998331	396890.013598289	183155.480095907	53475.4635162446	441303.841665121	75659.7058864114	351303.248944037
Psylvestris	ES_PS_01	0.000428641214686152	200	0.0197807918503579	0.00577535005975442	0.0476608148998331	396890.013598289	183155.480095907	53475.4635162446	441303.841665121	75659.7058864114	351303.248944037
Psylvestris	ES_PS_01	0.000429007699966991	200	0.0197807918503579	0.00577535005975442	0.0476608148998331	397229.351821288	183155.480095907	53475.4635162446	441303.841665121	75659.7058864114	351303.248944037
Psylvestris	ES_PS_01	0.000429007699966991	200	0.0197807918503579	0.00577535005975442	0.0476608148998331	397229.351821288	183155.480095907	53475.4635162446	441303.841665121	75659.7058864114	351303.248944037
Psylvestris	ES_PS_01	0.000429386266531294	200	0.0197807918503579	0.00577535005975442	0.0476608148998331	397579.876417865	183155.480095907	53475.4635162446	441303.841665121	75659.7058864114	351303.248944037
Psylvestris	ES_PS_01	0.000429386266531294	200	0.0192514738608102	0.00577535005975442	0.0471120839319281	397579.876417865	178254.387600095	53475.4635162446	436222.999369705	75659.7058864114	350441.598566142
Psylvestris	ES_PS_01	0.000429571581684439	200	0.0192514738608102	0.00577535005975442	0.0471120839319281	397751.464522629	178254.387600095	53475.4635162446	436222.999369705	75659.7058864114	350441.598566142
Psylvestris	ES_PS_01	0.000429571581684439	200	0.0191473114131414	0.00577535005975442	0.0471120839319281	397751.464522629	177289.92049205	53475.4635162446	436222.999369705	75659.7058864114	348794.939834147
Psylvestris	ES_PS_01	0.000429661416090496	200	0.0191473114131414	0.00577535005975442	0.0471120839319281	397834.644528237	177289.92049205	53475.4635162446	436222.999369705	75659.7058864114	348794.939834147
Psylvestris	ES_PS_01	0.000429661416090496	200	0.018835027336424	0.00577535005975442	0.0471120839319281	397834.644528237	174398.401263186	53475.4635162446	436222.999369705	75659.7058864114	347868.638513648
Psylvestris	ES_PS_01	0.000430843342712937	200	0.018835027336424	0.00577535005975442	0.0471120839319281	398929.021030497	174398.401263186	53475.4635162446	436222.999369705	75659.7058864114	347868.638513648
Psylvestris	ES_PS_01	0.000430843342712937	200	0.018835027336424	0.00577535005975442	0.0471120839319281	398929.021030497	174398.401263186	53475.4635162446	436222.999369705	75659.7058864114	347868.638513648
Psylvestris	ES_PS_01	0.000430859026862862	200	0.018835027336424	0.00577535005975442	0.0471120839319281	398943.543391539	174398.401263186	53475.4635162446	436222.999369705	75659.7058864114	347868.638513648
Psylvestris	ES_PS_01	0.000430859026862862	200	0.018835027336424	0.00577535005975442	0.0471120839319281	398943.543391539	174398.401263186	53475.4635162446	436222.999369705	75659.7058864114	347868.638513648
Psylvestris	ES_PS_01	0.000431217668721799	200	0.018835027336424	0.00577535005975442	0.0471120839319281	399275.619186851	174398.401263186	53475.4635162446	436222.999369705	75659.7058864114	347868.638513648
Psylvestris	ES_PS_01	0.000431217668721799	200	0.0187691858230405	0.00577535005975442	0.0471120839319281	399275.619186851	173788.757620746	53475.4635162446	436222.999369705	75659.7058864114	346979.280588923
Psylvestris	ES_PS_01	0.000431376560354584	200	0.0187691858230405	0.00577535005975442	0.0471120839319281	399422.741069059	173788.757620746	53475.4635162446	436222.999369705	75659.7058864114	346979.280588923
Psylvestris	ES_PS_01	0.000431376560354584	200	0.0187691858230405	0.00577535005975442	0.0471120839319281	399422.741069059	173788.757620746	53475.4635162446	436222.999369705	75659.7058864114	346979.280588923
Psylvestris	ES_PS_01	0.000431875987315307	200	0.0187691858230405	0.00577535005975442	0.0471120839319281	399885.173440099	173788.757620746	53475.4635162446	436222.999369705	75659.7058864114	346979.280588923
Psylvestris	ES_PS_01	0.000431875987315307	200	0.0187691858230405	0.00577535005975442	0.0471120839319281	399885.173440099	173788.757620746	53475.4635162446	436222.999369705	75659.7058864114	346979.280588923
Psylvestris	ES_PS_01	0.000432175964600388	200	0.0187691858230405	0.00577535005975442	0.0471120839319281	400162.930185544	173788.757620746	53475.4635162446	436222.999369705	75659.7058864114	346979.280588923
Psylvestris	ES_PS_01	0.000432175964600388	200	0.0187691858230405	0.00577535005975442	0.0471120839319281	400162.930185544	173788.757620746	53475.4635162446	436222.999369705	75659.7058864114	346979.280588923
Psylvestris	ES_PS_01	0.000432723701718986	200	0.0187691858230405	0.00577535005975442	0.0471120839319281	400670.094184247	173788.757620746	53475.4635162446	436222.999369705	75659.7058864114	346979.280588923
Psylvestris	ES_PS_01	0.000432723701718986	200	0.0187691858230405	0.00577535005975442	0.0471120839319281	400670.094184247	173788.757620746	53475.4635162446	436222.999369705	75659.7058864114	346979.280588923
Psylvestris	ES_PS_01	0.000433155889185915	200	0.0187691858230405	0.00577535005975442	0.0471120839319281	401070.267764736	173788.757620746	53475.4635162446	436222.999369705	75659.7058864114	346979.280588923
Psylvestris	ES_PS_01	0.000433155889185915	200	0.0187691858230405	0.00577535005975442	0.0471120839319281	401070.267764736	173788.757620746	53475.4635162446	436222.999369705	75659.7058864114	346979.280588923
Psylvestris	ES_PS_01	0.000433587796572498	200	0.0187691858230405	0.00577535005975442	0.0471120839319281	401470.182011572	173788.757620746	53475.4635162446	436222.999369705	75659.7058864114	346979.280588923
Psylvestris	ES_PS_01	0.000433587796572498	200	0.0187691858230405	0.00577535005975442	0.0471120839319281	401470.182011572	173788.757620746	53475.4635162446	436222.999369705	75659.7058864114	346979.280588923
Psylvestris	ES_PS_01	0.000433857819361064	200	0.0187691858230405	0.00577535005975442	0.0471120839319281	401720.203112097	173788.757620746	53475.4635162446	436222.999369705	75659.7058864114	346979.280588923
Psylvestris	ES_PS_01	0.000433857819361064	200	0.0187691858230405	0.00577535005975442	0.0471120839319281	401720.203112097	173788.757620746	53475.4635162446	436222.999369705	75659.7058864114	346979.280588923
Psylvestris	ES_PS_01	0.000434084286899552	200	0.0187691858230405	0.00577535005975442	0.0471120839319281	401929.895277363	173788.757620746	53475.4635162446	436222.999369705	75659.7058864114	346979.280588923
Psylvestris	ES_PS_01	0.000434084286899552	200	0.0187691858230405	0.00566077335807108	0.0471120839319281	401929.895277363	173788.757620746	52414.5681302878	436222.999369705	74491.5213686636	346979.280588923
Psylvestris	ES_PS_01	0.000434114471746447	200	0.0187691858230405	0.00566077335807108	0.0471120839319281	401957.844209673	173788.757620746	52414.5681302878	436222.999369705	74491.5213686636	346979.280588923
Psylvestris	ES_PS_01	0.000434114471746447	200	0.0187691858230405	0.00566077335807108	0.0471120839319281	401957.844209673	173788.757620746	52414.5681302878	436222.999369705	74491.5213686636	346979.280588923
Psylvestris	ES_PS_01	0.000434876421192449	200	0.0187691858230405	0.00566077335807108	0.0471120839319281	402663.352955971	173788.757620746	52414.5681302878	436222.999369705	74491.5213686636	346979.280588923
Psylvestris	ES_PS_01	0.000434876421192449	200	0.0185327598871405	0.00566077335807108	0.0471120839319281	402663.352955971	171599.628584634	52414.5681302878	436222.999369705	73365.91198021	346979.280588923
Psylvestris	ES_PS_01	0.000434955185061946	200	0.0185327598871405	0.00566077335807108	0.0471120839319281	402736.282464765	171599.628584634	52414.5681302878	436222.999369705	73365.91198021	346979.280588923
Psylvestris	ES_PS_01	0.000434955185061946	200	0.0185327598871405	0.00566077335807108	0.0471120839319281	402736.282464765	171599.628584634	52414.5681302878	436222.999369705	73365.91198021	346979.280588923
Psylvestris	ES_PS_01	0.000435078911087073	200	0.0185327598871405	0.00566077335807108	0.0471120839319281	402850.843599142	171599.628584634	52414.5681302878	436222.999369705	73365.91198021	346979.280588923
Psylvestris	ES_PS_01	0.000435078911087073	200	0.0185327598871405	0.00566077335807108	0.0471120839319281	402850.843599142	171599.628584634	52414.5681302878	436222.999369705	73365.91198021	346979.280588923
Psylvestris	ES_PS_01	0.000435163703543096	200	0.0185327598871405	0.00566077335807108	0.0471120839319281	402929.355132496	171599.628584634	52414.5681302878	436222.999369705	73365.91198021	346979.280588923
Psylvestris	ES_PS_01	0.000435163703543096	200	0.0184863564984593	0.00546910791631082	0.0471120839319281	402929.355132496	171169.967578327	50639.8881139891	436222.999369705	73006.6258144858	346979.280588923
Psylvestris	ES_PS_01	0.000435379598731596	200	0.0184863564984593	0.00546910791631082	0.0471120839319281	403129.258084811	171169.967578327	50639.8881139891	436222.999369705	73006.6258144858	346979.280588923
Psylvestris	ES_PS_01	0.000435379598731596	200	0.018279726885882	0.00517325435665457	0.0471120839319281	403129.258084811	169256.730424833	47900.5033023571	436222.999369705	70325.629613007	346979.280588923
Psylvestris	ES_PS_01	0.000435968656792927	200	0.018279726885882	0.00517325435665457	0.0471120839319281	403674.682215673	169256.730424833	47900.5033023571	436222.999369705	70325.629613007	346979.280588923
Psylvestris	ES_PS_01	0.000435968656792927	200	0.0182025799948822	0.00517325435665457	0.0471120839319281	403674.682215673	168542.407360021	47900.5033023571	436222.999369705	70325.629613007	345976.919335949
Psylvestris	ES_PS_01	0.000436006064801451	200	0.0182025799948822	0.00517325435665457	0.0471120839319281	403709.319260603	168542.407360021	47900.5033023571	436222.999369705	70325.629613007	345976.919335949
Psylvestris	ES_PS_01	0.000436006064801451	200	0.0182025799948822	0.00517325435665457	0.0471120839319281	403709.319260603	168542.407360021	47900.5033023571	436222.999369705	70325.629613007	345976.919335949
Psylvestris	ES_PS_01	0.000437752873995758	200	0.0182025799948822	0.00517325435665457	0.0471120839319281	405326.735181258	168542.407360021	47900.5033023571	436222.999369705	70325.629613007	345976.919335949
Psylvestris	ES_PS_01	0.000437752873995758	200	0.0182025799948822	0.00517325435665457	0.0471120839319281	405326.735181258	168542.407360021	47900.5033023571	436222.999369705	70325.629613007	345976.919335949
Psylvestris	ES_PS_01	0.00043791348017443	200	0.0182025799948822	0.00517325435665457	0.0471120839319281	405475.444605954	168542.407360021	47900.5033023571	436222.999369705	70325.629613007	345976.919335949
Psylvestris	ES_PS_01	0.00043791348017443	200	0.0182025799948822	0.00517325435665457	0.0471120839319281	405475.444605954	168542.407360021	47900.5033023571	436222.999369705	70325.629613007	345976.919335949
Psylvestris	ES_PS_01	0.00043804923246158	200	0.0182025799948822	0.00517325435665457	0.0471120839319281	405601.14116813	168542.407360021	47900.5033023571	436222.999369705	70325.629613007	345976.919335949
Psylvestris	ES_PS_01	0.00043804923246158	200	0.0182025799948822	0.00517325435665457	0.0471120839319281	405601.14116813	168542.407360021	47900.5033023571	436222.999369705	70325.629613007	345976.919335949
Psylvestris	ES_PS_01	0.000438225971453319	200	0.0182025799948822	0.00517325435665457	0.0471120839319281	405764.788382703	168542.407360021	47900.5033023571	436222.999369705	70325.629613007	345976.919335949
Psylvestris	ES_PS_01	0.000438225971453319	200	0.0182025799948822	0.00517325435665457	0.0471120839319281	405764.788382703	168542.407360021	47900.5033023571	436222.999369705	70325.629613007	345976.919335949
Psylvestris	ES_PS_01	0.000438710144853476	200	0.0182025799948822	0.00517325435665457	0.0471120839319281	406213.097086552	168542.407360021	47900.5033023571	436222.999369705	70325.629613007	345976.919335949
Psylvestris	ES_PS_01	0.000438710144853476	200	0.0182025799948822	0.00517325435665457	0.0471120839319281	406213.097086552	168542.407360021	47900.5033023571	436222.999369705	70325.629613007	345976.919335949
Psylvestris	ES_PS_01	0.000439233548652002	200	0.0182025799948822	0.00517325435665457	0.0471120839319281	406697.730233335	168542.407360021	47900.5033023571	436222.999369705	70325.629613007	345976.919335949
Psylvestris	ES_PS_01	0.000439233548652002	200	0.0182025799948822	0.00517325435665457	0.0471120839319281	406697.730233335	168542.407360021	47900.5033023571	436222.999369705	70325.629613007	345976.919335949
Psylvestris	ES_PS_01	0.00043955746673007	200	0.0182025799948822	0.00517325435665457	0.0471120839319281	406997.654379694	168542.407360021	47900.5033023571	436222.999369705	70325.629613007	345976.919335949
Psylvestris	ES_PS_01	0.00043955746673007	200	0.0182025799948822	0.00517325435665457	0.0471120839319281	406997.654379694	168542.407360021	47900.5033023571	436222.999369705	70325.629613007	345976.919335949
Psylvestris	ES_PS_01	0.00043961592741736	200	0.0182025799948822	0.00517325435665457	0.0471120839319281	407051.784645703	168542.407360021	47900.5033023571	436222.999369705	70325.629613007	345976.919335949
Psylvestris	ES_PS_01	0.00043961592741736	200	0.0182025799948822	0.00517325435665457	0.0471120839319281	407051.784645703	168542.407360021	47900.5033023571	436222.999369705	70325.629613007	345976.919335949
Psylvestris	ES_PS_01	0.000439907638117462	200	0.0182025799948822	0.00517325435665457	0.0471120839319281	407321.887145798	168542.407360021	47900.5033023571	436222.999369705	70325.629613007	345976.919335949
Psylvestris	ES_PS_01	0.000439907638117462	200	0.0182025799948822	0.00517325435665457	0.0471120839319281	407321.887145798	168542.407360021	47900.5033023571	436222.999369705	70325.629613007	345976.919335949
Psylvestris	ES_PS_01	0.000440716742040973	200	0.0182025799948822	0.00517325435665457	0.0471120839319281	408071.057445346	168542.407360021	47900.5033023571	436222.999369705	70325.629613007	345976.919335949
Psylvestris	ES_PS_01	0.000440716742040973	200	0.0182025799948822	0.00517325435665457	0.0471120839319281	408071.057445346	168542.407360021	47900.5033023571	436222.999369705	70325.629613007	345976.919335949
Psylvestris	ES_PS_01	0.00044133589502635	200	0.0182025799948822	0.00517325435665457	0.0471120839319281	408644.34724662	168542.407360021	47900.5033023571	436222.999369705	70325.629613007	345976.919335949
Psylvestris	ES_PS_01	0.00044133589502635	200	0.0182025799948822	0.00517325435665457	0.0471120839319281	408644.34724662	168542.407360021	47900.5033023571	436222.999369705	70325.629613007	345976.919335949
Psylvestris	ES_PS_01	0.000441856674242328	200	0.0182025799948822	0.00517325435665457	0.0471120839319281	409126.550224378	168542.407360021	47900.5033023571	436222.999369705	70325.629613007	345976.919335949
Psylvestris	ES_PS_01	0.000441856674242328	200	0.0182025799948822	0.00517325435665457	0.0471120839319281	409126.550224378	168542.407360021	47900.5033023571	436222.999369705	70325.629613007	345976.919335949
Psylvestris	ES_PS_01	0.000442657072926387	200	0.0182025799948822	0.00517325435665457	0.0471120839319281	409867.660117025	168542.407360021	47900.5033023571	436222.999369705	70325.629613007	345976.919335949
Psylvestris	ES_PS_01	0.000442657072926387	200	0.0182025799948822	0.00517325435665457	0.0471120839319281	409867.660117025	168542.407360021	47900.5033023571	436222.999369705	70325.629613007	345976.919335949
Psylvestris	ES_PS_01	0.00044269362313828	200	0.0182025799948822	0.00517325435665457	0.0471120839319281	409901.502905815	168542.407360021	47900.5033023571	436222.999369705	70325.629613007	345976.919335949
Psylvestris	ES_PS_01	0.00044269362313828	200	0.0182025799948822	0.00517325435665457	0.0471120839319281	409901.502905815	168542.407360021	47900.5033023571	436222.999369705	70325.629613007	345976.919335949
Psylvestris	ES_PS_01	0.000443727585794275	200	0.0182025799948822	0.00517325435665457	0.0471120839319281	410858.875735439	168542.407360021	47900.5033023571	436222.999369705	70325.629613007	345976.919335949
Psylvestris	ES_PS_01	0.000443727585794275	200	0.0182025799948822	0.00495119169870199	0.0471120839319281	410858.875735439	168542.407360021	45844.367580574	436222.999369705	70295.7731790539	345976.919335949
Psylvestris	ES_PS_01	0.000443773604876379	200	0.0182025799948822	0.00495119169870199	0.0471120839319281	410901.485996647	168542.407360021	45844.367580574	436222.999369705	70295.7731790539	345976.919335949
Psylvestris	ES_PS_01	0.000443773604876379	200	0.0182025799948822	0.00495119169870199	0.0471120839319281	410901.485996647	168542.407360021	45844.367580574	436222.999369705	70295.7731790539	345976.919335949
Psylvestris	ES_PS_01	0.000443950381946399	200	0.0182025799948822	0.00495119169870199	0.0471120839319281	411065.168468888	168542.407360021	45844.367580574	436222.999369705	70295.7731790539	345976.919335949
Psylvestris	ES_PS_01	0.000443950381946399	200	0.0182025799948822	0.00495119169870199	0.0471120839319281	411065.168468888	168542.407360021	45844.367580574	436222.999369705	70295.7731790539	345976.919335949
Psylvestris	ES_PS_01	0.000444119539896141	200	0.0182025799948822	0.00495119169870199	0.0471120839319281	411221.79620013	168542.407360021	45844.367580574	436222.999369705	70295.7731790539	345976.919335949
Psylvestris	ES_PS_01	0.000444119539896141	200	0.0182025799948822	0.00495119169870199	0.0471120839319281	411221.79620013	168542.407360021	45844.367580574	436222.999369705	70295.7731790539	345976.919335949
Psylvestris	ES_PS_01	0.000444229014224672	200	0.0182025799948822	0.00495119169870199	0.0471120839319281	411323.161319141	168542.407360021	45844.367580574	436222.999369705	70295.7731790539	345976.919335949
Psylvestris	ES_PS_01	0.000444229014224672	200	0.0178375766058255	0.00495119169870199	0.0471120839319281	411323.161319141	165162.746350236	45844.367580574	436222.999369705	69733.9143832221	345976.919335949
Psylvestris	ES_PS_01	0.000444699209754981	200	0.0178375766058255	0.00495119169870199	0.0471120839319281	411758.527550909	165162.746350236	45844.367580574	436222.999369705	69733.9143832221	345976.919335949
Psylvestris	ES_PS_01	0.000444699209754981	200	0.0178375766058255	0.00495119169870199	0.0471120839319281	411758.527550909	165162.746350236	45844.367580574	436222.999369705	69733.9143832221	345976.919335949
Psylvestris	ES_PS_01	0.00044535220660641	200	0.0178375766058255	0.00495119169870199	0.0471120839319281	412363.154265194	165162.746350236	45844.367580574	436222.999369705	69733.9143832221	345976.919335949
Psylvestris	ES_PS_01	0.00044535220660641	200	0.0178375766058255	0.00495119169870199	0.0471120839319281	412363.154265194	165162.746350236	45844.367580574	436222.999369705	69733.9143832221	345976.919335949
Psylvestris	ES_PS_01	0.000445468616206175	200	0.0178375766058255	0.00495119169870199	0.0471120839319281	412470.940931643	165162.746350236	45844.367580574	436222.999369705	69733.9143832221	345976.919335949
Psylvestris	ES_PS_01	0.000445468616206175	200	0.0174995971555527	0.00495119169870199	0.0471120839319281	412470.940931643	162033.306995859	45844.367580574	436222.999369705	69520.6652281542	345976.919335949
Psylvestris	ES_PS_01	0.000445777431107033	200	0.0174995971555527	0.00495119169870199	0.0471120839319281	412756.880654661	162033.306995859	45844.367580574	436222.999369705	69520.6652281542	345976.919335949
Psylvestris	ES_PS_01	0.000445777431107033	200	0.0173123669003958	0.00495119169870199	0.0471120839319281	412756.880654661	160299.693522183	45844.367580574	436222.999369705	69319.1597654665	345976.919335949
Psylvestris	ES_PS_01	0.000445923415729168	200	0.0173123669003958	0.00495119169870199	0.0471120839319281	412892.051601081	160299.693522183	45844.367580574	436222.999369705	69319.1597654665	345976.919335949
Psylvestris	ES_PS_01	0.000445923415729168	200	0.0173123669003958	0.00495119169870199	0.0471120839319281	412892.051601081	160299.693522183	45844.367580574	436222.999369705	69319.1597654665	345976.919335949
Psylvestris	ES_PS_01	0.00044610145283025	200	0.0173123669003958	0.00495119169870199	0.0471120839319281	413056.90076875	160299.693522183	45844.367580574	436222.999369705	69319.1597654665	345976.919335949
Psylvestris	ES_PS_01	0.00044610145283025	200	0.0173123669003958	0.00495119169870199	0.0471120839319281	413056.90076875	160299.693522183	45844.367580574	436222.999369705	69319.1597654665	345976.919335949
Psylvestris	ES_PS_01	0.000446188675397254	200	0.0173123669003958	0.00495119169870199	0.0471120839319281	413137.662404865	160299.693522183	45844.367580574	436222.999369705	69319.1597654665	345976.919335949
Psylvestris	ES_PS_01	0.000446188675397254	200	0.0170902293272903	0.00495119169870199	0.0471120839319281	413137.662404865	158242.864141577	45844.367580574	436222.999369705	69319.1597654665	343599.77480349
Psylvestris	ES_PS_01	0.000447070101428282	200	0.0170902293272903	0.00495119169870199	0.0471120839319281	413953.79761878	158242.864141577	45844.367580574	436222.999369705	69319.1597654665	343599.77480349
Psylvestris	ES_PS_01	0.000447070101428282	200	0.0170902293272903	0.00495119169870199	0.0471120839319281	413953.79761878	158242.864141577	45844.367580574	436222.999369705	69319.1597654665	343599.77480349
Psylvestris	ES_PS_01	0.000447085949123812	200	0.0170902293272903	0.00495119169870199	0.0471120839319281	413968.471410937	158242.864141577	45844.367580574	436222.999369705	69319.1597654665	343599.77480349
Psylvestris	ES_PS_01	0.000447085949123812	200	0.0170902293272903	0.00495119169870199	0.0471120839319281	413968.471410937	158242.864141577	45844.367580574	436222.999369705	69319.1597654665	343599.77480349
Psylvestris	ES_PS_01	0.000447303788435707	200	0.0170902293272903	0.00495119169870199	0.0471120839319281	414170.174477507	158242.864141577	45844.367580574	436222.999369705	69319.1597654665	343599.77480349
Psylvestris	ES_PS_01	0.000447303788435707	200	0.0170902293272903	0.00495119169870199	0.0471120839319281	414170.174477507	158242.864141577	45844.367580574	436222.999369705	69319.1597654665	343599.77480349
Psylvestris	ES_PS_01	0.0004474182802339	200	0.0170902293272903	0.00495119169870199	0.0471120839319281	414276.185401759	158242.864141577	45844.367580574	436222.999369705	69319.1597654665	343599.77480349
Psylvestris	ES_PS_01	0.0004474182802339	200	0.0170902293272903	0.00495119169870199	0.0471120839319281	414276.185401759	158242.864141577	45844.367580574	436222.999369705	69319.1597654665	343599.77480349
Psylvestris	ES_PS_01	0.000447451282458273	200	0.0170902293272903	0.00495119169870199	0.0471120839319281	414306.74301692	158242.864141577	45844.367580574	436222.999369705	69319.1597654665	343599.77480349
Psylvestris	ES_PS_01	0.000447451282458273	200	0.0169843391161657	0.00495119169870199	0.0471120839319281	414306.74301692	157262.399223756	45844.367580574	436222.999369705	69249.8957491521	343599.77480349
Psylvestris	ES_PS_01	0.000447900569512171	200	0.0169843391161657	0.00495119169870199	0.0471120839319281	414722.749548306	157262.399223756	45844.367580574	436222.999369705	69249.8957491521	343599.77480349
Psylvestris	ES_PS_01	0.000447900569512171	200	0.0169761581719184	0.00495119169870199	0.0470284094688663	414722.749548306	157186.649739985	45844.367580574	435448.235822836	69249.8957491521	339030.668390497
Psylvestris	ES_PS_01	0.000447903399142151	200	0.0169761581719184	0.00495119169870199	0.0470284094688663	414725.369576065	157186.649739985	45844.367580574	435448.235822836	69249.8957491521	339030.668390497
Psylvestris	ES_PS_01	0.000447903399142151	200	0.0169761581719184	0.00495119169870199	0.0470284094688663	414725.369576065	157186.649739985	45844.367580574	435448.235822836	69249.8957491521	339030.668390497
Psylvestris	ES_PS_01	0.000448059042252476	200	0.0169761581719184	0.00495119169870199	0.0470284094688663	414869.483567107	157186.649739985	45844.367580574	435448.235822836	69249.8957491521	339030.668390497
Psylvestris	ES_PS_01	0.000448059042252476	200	0.0169761581719184	0.00495119169870199	0.0470284094688663	414869.483567107	157186.649739985	45844.367580574	435448.235822836	69249.8957491521	339030.668390497
Psylvestris	ES_PS_01	0.000448125882201467	200	0.0169761581719184	0.00495119169870199	0.0470284094688663	414931.372408766	157186.649739985	45844.367580574	435448.235822836	69249.8957491521	339030.668390497
Psylvestris	ES_PS_01	0.000448125882201467	200	0.0169761581719184	0.00495119169870199	0.0470284094688663	414931.372408766	157186.649739985	45844.367580574	435448.235822836	69249.8957491521	339030.668390497
Psylvestris	ES_PS_01	0.000448147894336655	200	0.0169761581719184	0.00495119169870199	0.0470284094688663	414951.754015421	157186.649739985	45844.367580574	435448.235822836	69249.8957491521	339030.668390497
Psylvestris	ES_PS_01	0.000448147894336655	200	0.0169761581719184	0.00495119169870199	0.0470284094688663	414951.754015421	157186.649739985	45844.367580574	435448.235822836	69249.8957491521	339030.668390497
Psylvestris	ES_PS_01	0.000448749424907624	200	0.0169761581719184	0.00495119169870199	0.0470284094688663	415508.726766319	157186.649739985	45844.367580574	435448.235822836	69249.8957491521	339030.668390497
Psylvestris	ES_PS_01	0.000448749424907624	200	0.0169761581719184	0.00495119169870199	0.0470284094688663	415508.726766319	157186.649739985	45844.367580574	435448.235822836	69249.8957491521	339030.668390497
Psylvestris	ES_PS_01	0.00044901618356161	200	0.0169761581719184	0.00495119169870199	0.0470284094688663	415755.725520009	157186.649739985	45844.367580574	435448.235822836	69249.8957491521	339030.668390497
Psylvestris	ES_PS_01	0.00044901618356161	200	0.0169761581719184	0.00495119169870199	0.0470284094688663	415755.725520009	157186.649739985	45844.367580574	435448.235822836	69249.8957491521	339030.668390497
Psylvestris	ES_PS_01	0.000449061308619771	200	0.0169761581719184	0.00495119169870199	0.0470284094688663	415797.50798127	157186.649739985	45844.367580574	435448.235822836	69249.8957491521	339030.668390497
Psylvestris	ES_PS_01	0.000449061308619771	200	0.0169761581719184	0.00495119169870199	0.0470284094688663	415797.50798127	157186.649739985	45844.367580574	435448.235822836	69249.8957491521	339030.668390497
Psylvestris	ES_PS_01	0.000449156917349826	200	0.0169761581719184	0.00495119169870199	0.0470284094688663	415886.034583172	157186.649739985	45844.367580574	435448.235822836	69249.8957491521	339030.668390497
Psylvestris	ES_PS_01	0.000449156917349826	200	0.0169761581719184	0.00495119169870199	0.0470284094688663	415886.034583172	157186.649739985	45844.367580574	435448.235822836	69249.8957491521	339030.668390497
Psylvestris	ES_PS_01	0.000449191010803043	200	0.0169761581719184	0.00495119169870199	0.0470284094688663	415917.60259541	157186.649739985	45844.367580574	435448.235822836	69249.8957491521	339030.668390497
Psylvestris	ES_PS_01	0.000449191010803043	200	0.0169761581719184	0.00495119169870199	0.0470284094688663	415917.60259541	157186.649739985	45844.367580574	435448.235822836	69249.8957491521	339030.668390497
Psylvestris	ES_PS_01	0.000450188512545334	200	0.0169761581719184	0.00495119169870199	0.0470284094688663	416841.215319754	157186.649739985	45844.367580574	435448.235822836	69249.8957491521	339030.668390497
Psylvestris	ES_PS_01	0.000450188512545334	200	0.0169761581719184	0.00495119169870199	0.0470284094688663	416841.215319754	157186.649739985	45844.367580574	435448.235822836	69249.8957491521	339030.668390497
Psylvestris	ES_PS_01	0.000450277983109657	200	0.0169761581719184	0.00495119169870199	0.0470284094688663	416924.058434867	157186.649739985	45844.367580574	435448.235822836	69249.8957491521	339030.668390497
Psylvestris	ES_PS_01	0.000450277983109657	200	0.0169761581719184	0.00495119169870199	0.0470284094688663	416924.058434867	157186.649739985	45844.367580574	435448.235822836	69249.8957491521	339030.668390497
Psylvestris	ES_PS_01	0.000450293385242714	200	0.0169761581719184	0.00495119169870199	0.0470284094688663	416938.31966918	157186.649739985	45844.367580574	435448.235822836	69249.8957491521	339030.668390497
Psylvestris	ES_PS_01	0.000450293385242714	200	0.0169761581719184	0.00495119169870199	0.0470284094688663	416938.31966918	157186.649739985	45844.367580574	435448.235822836	69249.8957491521	339030.668390497
Psylvestris	ES_PS_01	0.000450643649337489	200	0.0169761581719184	0.00495119169870199	0.0470284094688663	417262.638275453	157186.649739985	45844.367580574	435448.235822836	69249.8957491521	339030.668390497
Psylvestris	ES_PS_01	0.000450643649337489	200	0.0169761581719184	0.00495119169870199	0.0470284094688663	417262.638275453	157186.649739985	45844.367580574	435448.235822836	69249.8957491521	339030.668390497
Psylvestris	ES_PS_01	0.000450916415694918	200	0.0169761581719184	0.00495119169870199	0.0470284094688663	417515.199717517	157186.649739985	45844.367580574	435448.235822836	69249.8957491521	339030.668390497
Psylvestris	ES_PS_01	0.000450916415694918	200	0.0169761581719184	0.00495119169870199	0.0470284094688663	417515.199717517	157186.649739985	45844.367580574	435448.235822836	69249.8957491521	339030.668390497
Psylvestris	ES_PS_01	0.000451378226079765	200	0.0169761581719184	0.00495119169870199	0.0470284094688663	417942.801925708	157186.649739985	45844.367580574	435448.235822836	69249.8957491521	339030.668390497
Psylvestris	ES_PS_01	0.000451378226079765	200	0.0163300029290463	0.00495119169870199	0.0470284094688663	417942.801925708	151203.730824503	45844.367580574	435448.235822836	69249.8957491521	337611.91781331
Psylvestris	ES_PS_01	0.000451397568933174	200	0.0163300029290463	0.00495119169870199	0.0470284094688663	417960.711975161	151203.730824503	45844.367580574	435448.235822836	69249.8957491521	337611.91781331
Psylvestris	ES_PS_01	0.000451397568933174	200	0.0163300029290463	0.00495119169870199	0.0470284094688663	417960.711975161	151203.730824503	45844.367580574	435448.235822836	69249.8957491521	337611.91781331
Psylvestris	ES_PS_01	0.000451484056347153	200	0.0163300029290463	0.00495119169870199	0.0470284094688663	418040.792914031	151203.730824503	45844.367580574	435448.235822836	69249.8957491521	337611.91781331
Psylvestris	ES_PS_01	0.000451484056347153	200	0.0163300029290463	0.00495119169870199	0.0470284094688663	418040.792914031	151203.730824503	45844.367580574	435448.235822836	69249.8957491521	337611.91781331
Psylvestris	ES_PS_01	0.000451526942361466	200	0.0163300029290463	0.00495119169870199	0.0470284094688663	418080.502186543	151203.730824503	45844.367580574	435448.235822836	69249.8957491521	337611.91781331
Psylvestris	ES_PS_01	0.000451526942361466	200	0.0162982912924444	0.00453399811831577	0.0470284094688663	418080.502186543	150910.10455967	41981.4640584793	435448.235822836	67623.4016306326	337611.91781331
Psylvestris	ES_PS_01	0.000451670754822223	200	0.0162982912924444	0.00453399811831577	0.0470284094688663	418213.661872428	150910.10455967	41981.4640584793	435448.235822836	67623.4016306326	337611.91781331
Psylvestris	ES_PS_01	0.000451670754822223	200	0.0162982912924444	0.00453399811831577	0.0470284094688663	418213.661872428	150910.10455967	41981.4640584793	435448.235822836	67623.4016306326	337611.91781331
Psylvestris	ES_PS_01	0.000452042005125865	200	0.0162982912924444	0.00453399811831577	0.0470284094688663	418557.412153579	150910.10455967	41981.4640584793	435448.235822836	67623.4016306326	337611.91781331
Psylvestris	ES_PS_01	0.000452042005125865	200	0.0162982912924444	0.00453399811831577	0.0470284094688663	418557.412153579	150910.10455967	41981.4640584793	435448.235822836	67623.4016306326	337611.91781331
Psylvestris	ES_PS_01	0.000452158005513347	200	0.0162982912924444	0.00453399811831577	0.0470284094688663	418664.819919766	150910.10455967	41981.4640584793	435448.235822836	67623.4016306326	337611.91781331
Psylvestris	ES_PS_01	0.000452158005513347	200	0.0162982912924444	0.00453399811831577	0.0470284094688663	418664.819919766	150910.10455967	41981.4640584793	435448.235822836	67623.4016306326	337611.91781331
Psylvestris	ES_PS_01	0.000452335586121372	200	0.0162982912924444	0.00453399811831577	0.0470284094688663	418829.246408677	150910.10455967	41981.4640584793	435448.235822836	67623.4016306326	337611.91781331
Psylvestris	ES_PS_01	0.000452335586121372	200	0.0162982912924444	0.00453399811831577	0.0470284094688663	418829.246408677	150910.10455967	41981.4640584793	435448.235822836	67623.4016306326	337611.91781331
Psylvestris	ES_PS_01	0.00045235884635711	200	0.0162982912924444	0.00453399811831577	0.0470284094688663	418850.783663991	150910.10455967	41981.4640584793	435448.235822836	67623.4016306326	337611.91781331
Psylvestris	ES_PS_01	0.00045235884635711	200	0.0162982912924444	0.00453399811831577	0.0470284094688663	418850.783663991	150910.10455967	41981.4640584793	435448.235822836	67623.4016306326	337611.91781331
Psylvestris	ES_PS_01	0.000452661832186159	200	0.0162982912924444	0.00453399811831577	0.0470284094688663	419131.326098296	150910.10455967	41981.4640584793	435448.235822836	67623.4016306326	337611.91781331
Psylvestris	ES_PS_01	0.000452661832186159	200	0.0162982912924444	0.00453399811831577	0.0470284094688663	419131.326098296	150910.10455967	41981.4640584793	435448.235822836	67623.4016306326	337611.91781331
Psylvestris	ES_PS_01	0.000452930993996949	200	0.0162982912924444	0.00453399811831577	0.0470284094688663	419380.549997175	150910.10455967	41981.4640584793	435448.235822836	67623.4016306326	337611.91781331
Psylvestris	ES_PS_01	0.000452930993996949	200	0.0162982912924444	0.00453399811831577	0.0470284094688663	419380.549997175	150910.10455967	41981.4640584793	435448.235822836	67623.4016306326	337611.91781331
Psylvestris	ES_PS_01	0.000453134481299083	200	0.0162982912924444	0.00453399811831577	0.0470284094688663	419568.964165817	150910.10455967	41981.4640584793	435448.235822836	67623.4016306326	337611.91781331
Psylvestris	ES_PS_01	0.000453134481299083	200	0.0162982912924444	0.00453399811831577	0.0470284094688663	419568.964165817	150910.10455967	41981.4640584793	435448.235822836	67623.4016306326	337611.91781331
Psylvestris	ES_PS_01	0.000453289154922638	200	0.0162982912924444	0.00453399811831577	0.0470284094688663	419712.180483924	150910.10455967	41981.4640584793	435448.235822836	67623.4016306326	337611.91781331
Psylvestris	ES_PS_01	0.000453289154922638	200	0.0162917050455772	0.00453399811831577	0.0470284094688663	419712.180483924	150849.120792382	41981.4640584793	435448.235822836	66662.849086715	337611.91781331
Psylvestris	ES_PS_01	0.000453292957147128	200	0.0162917050455772	0.00453399811831577	0.0470284094688663	419715.701062156	150849.120792382	41981.4640584793	435448.235822836	66662.849086715	337611.91781331
Psylvestris	ES_PS_01	0.000453292957147128	200	0.0162917050455772	0.00453399811831577	0.0470284094688663	419715.701062156	150849.120792382	41981.4640584793	435448.235822836	66662.849086715	337611.91781331
Psylvestris	ES_PS_01	0.000453537304329609	200	0.0162917050455772	0.00453399811831577	0.0470284094688663	419941.948453342	150849.120792382	41981.4640584793	435448.235822836	66662.849086715	337611.91781331
Psylvestris	ES_PS_01	0.000453537304329609	200	0.0162917050455772	0.00453399811831577	0.0470284094688663	419941.948453342	150849.120792382	41981.4640584793	435448.235822836	66662.849086715	337611.91781331
Psylvestris	ES_PS_01	0.00045414221797917	200	0.0162917050455772	0.00453399811831577	0.0470284094688663	420502.053684417	150849.120792382	41981.4640584793	435448.235822836	66662.849086715	337611.91781331
Psylvestris	ES_PS_01	0.00045414221797917	200	0.0161935221892019	0.00453399811831577	0.0470284094688663	420502.053684417	149940.020270388	41981.4640584793	435448.235822836	66662.849086715	322346.863992979
Psylvestris	ES_PS_01	0.000454164650889388	200	0.0161935221892019	0.00453399811831577	0.0470284094688663	420522.824897581	149940.020270388	41981.4640584793	435448.235822836	66662.849086715	322346.863992979
Psylvestris	ES_PS_01	0.000454164650889388	200	0.0161935221892019	0.00453399811831577	0.0470284094688663	420522.824897581	149940.020270388	41981.4640584793	435448.235822836	66662.849086715	322346.863992979
Psylvestris	ES_PS_01	0.000454181898672736	200	0.0161935221892019	0.00453399811831577	0.0470284094688663	420538.795067349	149940.020270388	41981.4640584793	435448.235822836	66662.849086715	322346.863992979
Psylvestris	ES_PS_01	0.000454181898672736	200	0.0161935221892019	0.00453399811831577	0.0470284094688663	420538.795067349	149940.020270388	41981.4640584793	435448.235822836	66662.849086715	322346.863992979
Psylvestris	ES_PS_01	0.000454482864263309	200	0.0161935221892019	0.00453399811831577	0.0470284094688663	420817.466910471	149940.020270388	41981.4640584793	435448.235822836	66662.849086715	322346.863992979
Psylvestris	ES_PS_01	0.000454482864263309	200	0.0160676563502501	0.00453399811831577	0.0470284094688663	420817.466910471	148774.595835649	41981.4640584793	435448.235822836	66662.849086715	305515.402430632
Psylvestris	ES_PS_01	0.00045538852653243	200	0.0160676563502501	0.00453399811831577	0.0470284094688663	421656.043085583	148774.595835649	41981.4640584793	435448.235822836	66662.849086715	305515.402430632
Psylvestris	ES_PS_01	0.00045538852653243	200	0.0160676563502501	0.00453399811831577	0.0470284094688663	421656.043085583	148774.595835649	41981.4640584793	435448.235822836	66662.849086715	305515.402430632
Psylvestris	ES_PS_01	0.000455793668265142	200	0.0160676563502501	0.00453399811831577	0.0470284094688663	422031.174319576	148774.595835649	41981.4640584793	435448.235822836	66662.849086715	305515.402430632
Psylvestris	ES_PS_01	0.000455793668265142	200	0.0160676563502501	0.00453399811831577	0.0470284094688663	422031.174319576	148774.595835649	41981.4640584793	435448.235822836	66662.849086715	305515.402430632
Psylvestris	ES_PS_01	0.000455956795053123	200	0.0160676563502501	0.00453399811831577	0.0470284094688663	422182.217641781	148774.595835649	41981.4640584793	435448.235822836	66662.849086715	305515.402430632
Psylvestris	ES_PS_01	0.000455956795053123	200	0.0160676563502501	0.00453399811831577	0.0470284094688663	422182.217641781	148774.595835649	41981.4640584793	435448.235822836	66662.849086715	305515.402430632
Psylvestris	ES_PS_01	0.000456430469791428	200	0.0160676563502501	0.00453399811831577	0.0470284094688663	422620.805362433	148774.595835649	41981.4640584793	435448.235822836	66662.849086715	305515.402430632
Psylvestris	ES_PS_01	0.000456430469791428	200	0.0160172326896584	0.00453399811831577	0.0470284094688663	422620.805362433	148307.71008943	41981.4640584793	435448.235822836	66662.849086715	304783.733044484
Psylvestris	ES_PS_01	0.000456494500859731	200	0.0160172326896584	0.00453399811831577	0.0470284094688663	422680.09338864	148307.71008943	41981.4640584793	435448.235822836	66662.849086715	304783.733044484
Psylvestris	ES_PS_01	0.000456494500859731	200	0.0160172326896584	0.00453399811831577	0.0470284094688663	422680.09338864	148307.71008943	41981.4640584793	435448.235822836	66662.849086715	304783.733044484
Psylvestris	ES_PS_01	0.000456674936186675	200	0.0160172326896584	0.00453399811831577	0.0470284094688663	422847.16313581	148307.71008943	41981.4640584793	435448.235822836	66662.849086715	304783.733044484
Psylvestris	ES_PS_01	0.000456674936186675	200	0.0160172326896584	0.00431697625477579	0.0470284094688663	422847.16313581	148307.71008943	39972.0023590351	435448.235822836	64891.2978112611	304783.733044484
Psylvestris	ES_PS_01	0.000457048756808409	200	0.0160172326896584	0.00431697625477579	0.0470284094688663	423193.293341119	148307.71008943	39972.0023590351	435448.235822836	64891.2978112611	304783.733044484
Psylvestris	ES_PS_01	0.000457048756808409	200	0.0160172326896584	0.00431697625477579	0.0470284094688663	423193.293341119	148307.71008943	39972.0023590351	435448.235822836	64891.2978112611	304783.733044484
Psylvestris	ES_PS_01	0.000457059350179284	200	0.0160172326896584	0.00431697625477579	0.0470284094688663	423203.102017856	148307.71008943	39972.0023590351	435448.235822836	64891.2978112611	304783.733044484
Psylvestris	ES_PS_01	0.000457059350179284	200	0.0160172326896584	0.00431697625477579	0.0470284094688663	423203.102017856	148307.71008943	39972.0023590351	435448.235822836	64891.2978112611	304783.733044484
Psylvestris	ES_PS_01	0.00045740397087452	200	0.0160172326896584	0.00431697625477579	0.0470284094688663	423522.195254185	148307.71008943	39972.0023590351	435448.235822836	64891.2978112611	304783.733044484
Psylvestris	ES_PS_01	0.00045740397087452	200	0.0160172326896584	0.00431697625477579	0.0470284094688663	423522.195254185	148307.71008943	39972.0023590351	435448.235822836	64891.2978112611	304783.733044484
Psylvestris	ES_PS_01	0.000457581102192354	200	0.0160172326896584	0.00431697625477579	0.0470284094688663	423686.205733661	148307.71008943	39972.0023590351	435448.235822836	64891.2978112611	304783.733044484
Psylvestris	ES_PS_01	0.000457581102192354	200	0.0160172326896584	0.00431697625477579	0.0470284094688663	423686.205733661	148307.71008943	39972.0023590351	435448.235822836	64891.2978112611	304783.733044484
Psylvestris	ES_PS_01	0.000458265496022273	200	0.0160172326896584	0.00431697625477579	0.0470284094688663	424319.903724326	148307.71008943	39972.0023590351	435448.235822836	64891.2978112611	304783.733044484
Psylvestris	ES_PS_01	0.000458265496022273	200	0.0160172326896584	0.00431697625477579	0.0470284094688663	424319.903724326	148307.71008943	39972.0023590351	435448.235822836	64891.2978112611	304783.733044484
Psylvestris	ES_PS_01	0.000458280362503269	200	0.0160172326896584	0.00431697625477579	0.0470284094688663	424333.668984508	148307.71008943	39972.0023590351	435448.235822836	64891.2978112611	304783.733044484
Psylvestris	ES_PS_01	0.000458280362503269	200	0.0160172326896584	0.00431697625477579	0.0470284094688663	424333.668984508	148307.71008943	39972.0023590351	435448.235822836	64891.2978112611	304783.733044484
Psylvestris	ES_PS_01	0.000458456455196413	200	0.0160172326896584	0.00431697625477579	0.0470284094688663	424496.717774457	148307.71008943	39972.0023590351	435448.235822836	64891.2978112611	304783.733044484
Psylvestris	ES_PS_01	0.000458456455196413	200	0.0160172326896584	0.00431697625477579	0.0470284094688663	424496.717774457	148307.71008943	39972.0023590351	435448.235822836	64891.2978112611	304783.733044484
Psylvestris	ES_PS_01	0.000459144957485886	200	0.0160172326896584	0.00431697625477579	0.0470284094688663	425134.219894339	148307.71008943	39972.0023590351	435448.235822836	64891.2978112611	304783.733044484
Psylvestris	ES_PS_01	0.000459144957485886	200	0.0160172326896584	0.00431697625477579	0.0470284094688663	425134.219894339	148307.71008943	39972.0023590351	435448.235822836	64891.2978112611	304783.733044484
Psylvestris	ES_PS_01	0.000459611952886935	200	0.0160172326896584	0.00431697625477579	0.0470284094688663	425566.623043459	148307.71008943	39972.0023590351	435448.235822836	64891.2978112611	304783.733044484
Psylvestris	ES_PS_01	0.000459611952886935	200	0.0160172326896584	0.00431697625477579	0.0470284094688663	425566.623043459	148307.71008943	39972.0023590351	435448.235822836	64891.2978112611	304783.733044484
Psylvestris	ES_PS_01	0.000460488264241202	200	0.0160172326896584	0.00431697625477579	0.0470284094688663	426378.022445557	148307.71008943	39972.0023590351	435448.235822836	64891.2978112611	304783.733044484
Psylvestris	ES_PS_01	0.000460488264241202	200	0.0159322579510061	0.00431697625477579	0.0470284094688663	426378.022445557	147520.90695376	39972.0023590351	435448.235822836	64891.2978112611	302453.912536338
Psylvestris	ES_PS_01	0.000460488916246673	200	0.0159322579510061	0.00431697625477579	0.0470284094688663	426378.626154327	147520.90695376	39972.0023590351	435448.235822836	64891.2978112611	302453.912536338
Psylvestris	ES_PS_01	0.000460488916246673	200	0.0159322579510061	0.00431697625477579	0.0470284094688663	426378.626154327	147520.90695376	39972.0023590351	435448.235822836	64891.2978112611	302453.912536338
Psylvestris	ES_PS_01	0.000461288942456848	200	0.0159322579510061	0.00431697625477579	0.0470284094688663	427119.391163748	147520.90695376	39972.0023590351	435448.235822836	64891.2978112611	302453.912536338
Psylvestris	ES_PS_01	0.000461288942456848	200	0.0159322579510061	0.00431697625477579	0.0470284094688663	427119.391163748	147520.90695376	39972.0023590351	435448.235822836	64891.2978112611	302453.912536338
Psylvestris	ES_PS_01	0.00046159959864252	200	0.0159322579510061	0.00431697625477579	0.0470284094688663	427407.035780111	147520.90695376	39972.0023590351	435448.235822836	64891.2978112611	302453.912536338
Psylvestris	ES_PS_01	0.00046159959864252	200	0.0159322579510061	0.00431697625477579	0.0470284094688663	427407.035780111	147520.90695376	39972.0023590351	435448.235822836	64891.2978112611	302453.912536338
Psylvestris	ES_PS_01	0.000461987982791756	200	0.0159322579510061	0.00431697625477579	0.0470284094688663	427766.650733107	147520.90695376	39972.0023590351	435448.235822836	64891.2978112611	302453.912536338
Psylvestris	ES_PS_01	0.000461987982791756	200	0.0159322579510061	0.00431697625477579	0.0470284094688663	427766.650733107	147520.90695376	39972.0023590351	435448.235822836	64891.2978112611	302453.912536338
Psylvestris	ES_PS_01	0.000462322638204425	200	0.0159322579510061	0.00431697625477579	0.0470284094688663	428076.516855949	147520.90695376	39972.0023590351	435448.235822836	64891.2978112611	302453.912536338
Psylvestris	ES_PS_01	0.000462322638204425	200	0.0159322579510061	0.00431697625477579	0.0470284094688663	428076.516855949	147520.90695376	39972.0023590351	435448.235822836	64487.4234504278	302453.912536338
Psylvestris	ES_PS_01	0.00046267358285505	200	0.0159322579510061	0.00431697625477579	0.0470284094688663	428401.465606528	147520.90695376	39972.0023590351	435448.235822836	64487.4234504278	302453.912536338
Psylvestris	ES_PS_01	0.00046267358285505	200	0.0155740419795766	0.00431697625477579	0.0470284094688663	428401.465606528	144204.092403487	39972.0023590351	435448.235822836	64487.4234504278	298942.892918682
Psylvestris	ES_PS_01	0.00046272443765043	200	0.0155740419795766	0.00431697625477579	0.0470284094688663	428448.553380028	144204.092403487	39972.0023590351	435448.235822836	64487.4234504278	298942.892918682
Psylvestris	ES_PS_01	0.00046272443765043	200	0.0155740419795766	0.00431697625477579	0.0470284094688663	428448.553380028	144204.092403487	39972.0023590351	435448.235822836	64487.4234504278	298942.892918682
Psylvestris	ES_PS_01	0.000462773746077835	200	0.0155740419795766	0.00431697625477579	0.0470284094688663	428494.209331329	144204.092403487	39972.0023590351	435448.235822836	64487.4234504278	298942.892918682
Psylvestris	ES_PS_01	0.000462773746077835	200	0.0155740419795766	0.00431697625477579	0.0470284094688663	428494.209331329	144204.092403487	39972.0023590351	435448.235822836	64487.4234504278	298942.892918682
Psylvestris	ES_PS_01	0.000462906761082914	200	0.0155740419795766	0.00431697625477579	0.0470284094688663	428617.371373068	144204.092403487	39972.0023590351	435448.235822836	64487.4234504278	298942.892918682
Psylvestris	ES_PS_01	0.000462906761082914	200	0.0155740419795766	0.00431697625477579	0.0470284094688663	428617.371373068	144204.092403487	39972.0023590351	435448.235822836	64487.4234504278	298942.892918682
Psylvestris	ES_PS_01	0.0004629867083816	200	0.0155740419795766	0.00431697625477579	0.0470284094688663	428691.39664963	144204.092403487	39972.0023590351	435448.235822836	64487.4234504278	298942.892918682
Psylvestris	ES_PS_01	0.0004629867083816	200	0.0155740419795766	0.00431697625477579	0.0470284094688663	428691.39664963	144204.092403487	39972.0023590351	435448.235822836	64487.4234504278	298942.892918682
Psylvestris	ES_PS_01	0.000463335576572976	200	0.0155740419795766	0.00431697625477579	0.0470284094688663	429014.422752755	144204.092403487	39972.0023590351	435448.235822836	64487.4234504278	298942.892918682
Psylvestris	ES_PS_01	0.000463335576572976	200	0.0155740419795766	0.00431697625477579	0.0470284094688663	429014.422752755	144204.092403487	39972.0023590351	435448.235822836	64487.4234504278	298942.892918682
Psylvestris	ES_PS_01	0.000463901091305234	200	0.0155740419795766	0.00431697625477579	0.0470284094688663	429538.047504846	144204.092403487	39972.0023590351	435448.235822836	64487.4234504278	298942.892918682
Psylvestris	ES_PS_01	0.000463901091305234	200	0.0155740419795766	0.00431697625477579	0.0470284094688663	429538.047504846	144204.092403487	39972.0023590351	435448.235822836	64487.4234504278	298942.892918682
Psylvestris	ES_PS_01	0.000464096146429075	200	0.0155740419795766	0.00431697625477579	0.0470284094688663	429718.654100995	144204.092403487	39972.0023590351	435448.235822836	64487.4234504278	298942.892918682
Psylvestris	ES_PS_01	0.000464096146429075	200	0.0154670442815066	0.00431697625477579	0.0400223527537327	429718.654100995	143213.372976913	39972.0023590351	370577.340312339	64487.4234504278	297068.558868406
Psylvestris	ES_PS_01	0.000464224810121818	200	0.0154670442815066	0.00431697625477579	0.0400223527537327	429837.787149832	143213.372976913	39972.0023590351	370577.340312339	64487.4234504278	297068.558868406
Psylvestris	ES_PS_01	0.000464224810121818	200	0.0154670442815066	0.00431697625477579	0.0400223527537327	429837.787149832	143213.372976913	39972.0023590351	370577.340312339	64487.4234504278	297068.558868406
Psylvestris	ES_PS_01	0.000464426219301361	200	0.0154670442815066	0.00431697625477579	0.0400223527537327	430024.27713089	143213.372976913	39972.0023590351	370577.340312339	64487.4234504278	297068.558868406
Psylvestris	ES_PS_01	0.000464426219301361	200	0.0154670442815066	0.00421233497878721	0.0400223527537327	430024.27713089	143213.372976913	39003.1016554372	370577.340312339	64070.7867374044	297068.558868406
Psylvestris	ES_PS_01	0.000464921897546418	200	0.0154670442815066	0.00421233497878721	0.0400223527537327	430483.238468905	143213.372976913	39003.1016554372	370577.340312339	64070.7867374044	297068.558868406
Psylvestris	ES_PS_01	0.000464921897546418	200	0.015430824114795	0.00421233497878721	0.0386162320059461	430483.238468905	142878.001062917	39003.1016554372	357557.70375876	64070.7867374044	296341.293973246
Psylvestris	ES_PS_01	0.000465116869054858	200	0.015430824114795	0.00421233497878721	0.0386162320059461	430663.767643387	142878.001062917	39003.1016554372	357557.70375876	64070.7867374044	296341.293973246
Psylvestris	ES_PS_01	0.000465116869054858	200	0.015430824114795	0.00421233497878721	0.0386162320059461	430663.767643387	142878.001062917	39003.1016554372	357557.70375876	64070.7867374044	296341.293973246
Psylvestris	ES_PS_01	0.00046567073799386	200	0.015430824114795	0.00421233497878721	0.0386162320059461	431176.609253574	142878.001062917	39003.1016554372	357557.70375876	64070.7867374044	296341.293973246
Psylvestris	ES_PS_01	0.00046567073799386	200	0.015430824114795	0.00421233497878721	0.0386162320059461	431176.609253574	142878.001062917	39003.1016554372	357557.70375876	64070.7867374044	296341.293973246
Psylvestris	ES_PS_01	0.000467066158832343	200	0.015430824114795	0.00421233497878721	0.0386162320059461	432468.665585503	142878.001062917	39003.1016554372	357557.70375876	64070.7867374044	296341.293973246
Psylvestris	ES_PS_01	0.000467066158832343	200	0.015430824114795	0.00421233497878721	0.0386162320059461	432468.665585503	142878.001062917	39003.1016554372	357557.70375876	64070.7867374044	296341.293973246
Psylvestris	ES_PS_01	0.000467443124152384	200	0.015430824114795	0.00421233497878721	0.0386162320059461	432817.707548504	142878.001062917	39003.1016554372	357557.70375876	64070.7867374044	296341.293973246
Psylvestris	ES_PS_01	0.000467443124152384	200	0.015430824114795	0.00421233497878721	0.0386162320059461	432817.707548504	142878.001062917	39003.1016554372	357557.70375876	64070.7867374044	296341.293973246
Psylvestris	ES_PS_01	0.000467514623805382	200	0.015430824114795	0.00421233497878721	0.0386162320059461	432883.910930909	142878.001062917	39003.1016554372	357557.70375876	64070.7867374044	296341.293973246
Psylvestris	ES_PS_01	0.000467514623805382	200	0.015430824114795	0.00421233497878721	0.0386162320059461	432883.910930909	142878.001062917	39003.1016554372	357557.70375876	64070.7867374044	296341.293973246
Psylvestris	ES_PS_01	0.000467575872369469	200	0.015430824114795	0.00421233497878721	0.0386162320059461	432940.622564323	142878.001062917	39003.1016554372	357557.70375876	64070.7867374044	296341.293973246
Psylvestris	ES_PS_01	0.000467575872369469	200	0.015430824114795	0.00421233497878721	0.0386162320059461	432940.622564323	142878.001062917	39003.1016554372	357557.70375876	64070.7867374044	296341.293973246
Psylvestris	ES_PS_01	0.000467647116614813	200	0.015430824114795	0.00421233497878721	0.0386162320059461	433006.58945816	142878.001062917	39003.1016554372	357557.70375876	64070.7867374044	296341.293973246
Psylvestris	ES_PS_01	0.000467647116614813	200	0.015430824114795	0.00421233497878721	0.0386162320059461	433006.58945816	142878.001062917	39003.1016554372	357557.70375876	64070.7867374044	296341.293973246
Psylvestris	ES_PS_01	0.000468616748634014	200	0.015430824114795	0.00421233497878721	0.0386162320059461	433904.396883346	142878.001062917	39003.1016554372	357557.70375876	64070.7867374044	296341.293973246
Psylvestris	ES_PS_01	0.000468616748634014	200	0.015430824114795	0.00421233497878721	0.0386162320059461	433904.396883346	142878.001062917	39003.1016554372	357557.70375876	64070.7867374044	296341.293973246
Psylvestris	ES_PS_01	0.000468870757795878	200	0.015430824114795	0.00421233497878721	0.0386162320059461	434139.590551739	142878.001062917	39003.1016554372	357557.70375876	64070.7867374044	296341.293973246
Psylvestris	ES_PS_01	0.000468870757795878	200	0.015430824114795	0.00421233497878721	0.0386162320059461	434139.590551739	142878.001062917	39003.1016554372	357557.70375876	64070.7867374044	296341.293973246
Psylvestris	ES_PS_01	0.000469274849040906	200	0.015430824114795	0.00421233497878721	0.0386162320059461	434513.74911195	142878.001062917	39003.1016554372	357557.70375876	64070.7867374044	296341.293973246
Psylvestris	ES_PS_01	0.000469274849040906	200	0.015430824114795	0.00421233497878721	0.0386162320059461	434513.74911195	142878.001062917	39003.1016554372	357557.70375876	64070.7867374044	296341.293973246
Psylvestris	ES_PS_01	0.000469418500117639	200	0.015430824114795	0.00421233497878721	0.0386162320059461	434646.759368184	142878.001062917	39003.1016554372	357557.70375876	64070.7867374044	296341.293973246
Psylvestris	ES_PS_01	0.000469418500117639	200	0.015430824114795	0.00421233497878721	0.0386162320059461	434646.759368184	142878.001062917	39003.1016554372	357557.70375876	64070.7867374044	296341.293973246
Psylvestris	ES_PS_01	0.000469472411053702	200	0.015430824114795	0.00421233497878721	0.0386162320059461	434696.676901576	142878.001062917	39003.1016554372	357557.70375876	64070.7867374044	296341.293973246
Psylvestris	ES_PS_01	0.000469472411053702	200	0.015430824114795	0.00421233497878721	0.0386162320059461	434696.676901576	142878.001062917	39003.1016554372	357557.70375876	64070.7867374044	296341.293973246
Psylvestris	ES_PS_01	0.000469573549367072	200	0.015430824114795	0.00421233497878721	0.0386162320059461	434790.32348803	142878.001062917	39003.1016554372	357557.70375876	64070.7867374044	296341.293973246
Psylvestris	ES_PS_01	0.000469573549367072	200	0.015430824114795	0.00421233497878721	0.0386162320059461	434790.32348803	142878.001062917	39003.1016554372	357557.70375876	64070.7867374044	296341.293973246
Psylvestris	ES_PS_01	0.000470710943968632	200	0.015430824114795	0.00421233497878721	0.0386162320059461	435843.466637622	142878.001062917	39003.1016554372	357557.70375876	64070.7867374044	296341.293973246
Psylvestris	ES_PS_01	0.000470710943968632	200	0.015430824114795	0.00421233497878721	0.0386162320059461	435843.466637622	142878.001062917	39003.1016554372	357557.70375876	64070.7867374044	296341.293973246
Psylvestris	ES_PS_01	0.000470914762056465	200	0.015430824114795	0.00421233497878721	0.0386162320059461	436032.187089319	142878.001062917	39003.1016554372	357557.70375876	64070.7867374044	296341.293973246
Psylvestris	ES_PS_01	0.000470914762056465	200	0.015430824114795	0.00421233497878721	0.0386162320059461	436032.187089319	142878.001062917	39003.1016554372	357557.70375876	64070.7867374044	296341.293973246
Psylvestris	ES_PS_01	0.000471690915566315	200	0.015430824114795	0.00421233497878721	0.0386162320059461	436750.847746588	142878.001062917	39003.1016554372	357557.70375876	64070.7867374044	296341.293973246
Psylvestris	ES_PS_01	0.000471690915566315	200	0.015430824114795	0.00421233497878721	0.0386162320059461	436750.847746588	142878.001062917	39003.1016554372	357557.70375876	64070.7867374044	296341.293973246
Psylvestris	ES_PS_01	0.000471697252528541	200	0.015430824114795	0.00421233497878721	0.0386162320059461	436756.715304204	142878.001062917	39003.1016554372	357557.70375876	64070.7867374044	296341.293973246
Psylvestris	ES_PS_01	0.000471697252528541	200	0.0151889487563758	0.003940447981466	0.0386162320059461	436756.715304204	140638.414410887	36485.6294580186	357557.70375876	63287.1851039942	296341.293973246
Psylvestris	ES_PS_01	0.000472379513488654	200	0.0151889487563758	0.003940447981466	0.0386162320059461	437388.43841542	140638.414410887	36485.6294580186	357557.70375876	63287.1851039942	296341.293973246
Psylvestris	ES_PS_01	0.000472379513488654	200	0.0149406736531484	0.003940447981466	0.0386162320059461	437388.43841542	138339.570862485	36485.6294580186	357557.70375876	62848.9576537611	296341.293973246
Psylvestris	ES_PS_01	0.000472532389254281	200	0.0149406736531484	0.003940447981466	0.0386162320059461	437529.99005026	138339.570862485	36485.6294580186	357557.70375876	62848.9576537611	296341.293973246
Psylvestris	ES_PS_01	0.000472532389254281	200	0.0149406736531484	0.003940447981466	0.0386162320059461	437529.99005026	138339.570862485	36485.6294580186	357557.70375876	62848.9576537611	296341.293973246
Psylvestris	ES_PS_01	0.000472675901454152	200	0.0149406736531484	0.003940447981466	0.0386162320059461	437662.871716807	138339.570862485	36485.6294580186	357557.70375876	62848.9576537611	296341.293973246
Psylvestris	ES_PS_01	0.000472675901454152	200	0.0149406736531484	0.003940447981466	0.0386162320059461	437662.871716807	138339.570862485	36485.6294580186	357557.70375876	62848.9576537611	296341.293973246
Psylvestris	ES_PS_01	0.000472762306210894	200	0.0149406736531484	0.003940447981466	0.0386162320059461	437742.876121198	138339.570862485	36485.6294580186	357557.70375876	62848.9576537611	296341.293973246
Psylvestris	ES_PS_01	0.000472762306210894	200	0.0149406736531484	0.003940447981466	0.0386162320059461	437742.876121198	138339.570862485	36485.6294580186	357557.70375876	62848.9576537611	296341.293973246
Psylvestris	ES_PS_01	0.000472989731443068	200	0.0149406736531484	0.003940447981466	0.0386162320059461	437953.455039878	138339.570862485	36485.6294580186	357557.70375876	62848.9576537611	296341.293973246
Psylvestris	ES_PS_01	0.000472989731443068	200	0.0149406736531484	0.003940447981466	0.0386162320059461	437953.455039878	138339.570862485	36485.6294580186	357557.70375876	62848.9576537611	296341.293973246
Psylvestris	ES_PS_01	0.000473577425049387	200	0.0149406736531484	0.003940447981466	0.0386162320059461	438497.61578647	138339.570862485	36485.6294580186	357557.70375876	62848.9576537611	296341.293973246
Psylvestris	ES_PS_01	0.000473577425049387	200	0.0149406736531484	0.003940447981466	0.0386162320059461	438497.61578647	138339.570862485	36485.6294580186	357557.70375876	62848.9576537611	296341.293973246
Psylvestris	ES_PS_01	0.000473690940905763	200	0.0149406736531484	0.003940447981466	0.0386162320059461	438602.723060892	138339.570862485	36485.6294580186	357557.70375876	62848.9576537611	296341.293973246
Psylvestris	ES_PS_01	0.000473690940905763	200	0.0149406736531484	0.003940447981466	0.0386162320059461	438602.723060892	138339.570862485	36485.6294580186	357557.70375876	62848.9576537611	296341.293973246
Psylvestris	ES_PS_01	0.000473794502376407	200	0.0149406736531484	0.003940447981466	0.0386162320059461	438698.613311488	138339.570862485	36485.6294580186	357557.70375876	62848.9576537611	296341.293973246
Psylvestris	ES_PS_01	0.000473794502376407	200	0.0149406736531484	0.003940447981466	0.0386162320059461	438698.613311488	138339.570862485	36485.6294580186	357557.70375876	62848.9576537611	296341.293973246
Psylvestris	ES_PS_01	0.00047419636229835	200	0.0149406736531484	0.003940447981466	0.0386162320059461	439070.705831806	138339.570862485	36485.6294580186	357557.70375876	62848.9576537611	296341.293973246
Psylvestris	ES_PS_01	0.00047419636229835	200	0.0149406736531484	0.00354248061543701	0.0386162320059461	439070.705831806	138339.570862485	32800.7464392316	357557.70375876	59445.3435861601	296341.293973246
Psylvestris	ES_PS_01	0.000474219104292125	200	0.0149406736531484	0.00354248061543701	0.0386162320059461	439091.763233449	138339.570862485	32800.7464392316	357557.70375876	59445.3435861601	296341.293973246
Psylvestris	ES_PS_01	0.000474219104292125	200	0.0149406736531484	0.00354248061543701	0.0386162320059461	439091.763233449	138339.570862485	32800.7464392316	357557.70375876	59445.3435861601	296341.293973246
Psylvestris	ES_PS_01	0.000474487957732747	200	0.0149406736531484	0.00354248061543701	0.0386162320059461	439340.701604395	138339.570862485	32800.7464392316	357557.70375876	59445.3435861601	296341.293973246
Psylvestris	ES_PS_01	0.000474487957732747	200	0.0149406736531484	0.00354248061543701	0.0386162320059461	439340.701604395	138339.570862485	32800.7464392316	357557.70375876	59445.3435861601	296341.293973246
Psylvestris	ES_PS_01	0.000476238677215292	200	0.0149406736531484	0.00354248061543701	0.0386162320059461	440961.738162308	138339.570862485	32800.7464392316	357557.70375876	59445.3435861601	296341.293973246
Psylvestris	ES_PS_01	0.000476238677215292	200	0.0149406736531484	0.00354248061543701	0.0386162320059461	440961.738162308	138339.570862485	32800.7464392316	357557.70375876	59445.3435861601	296341.293973246
Psylvestris	ES_PS_01	0.000476403893917253	200	0.0149406736531484	0.00354248061543701	0.0386162320059461	441114.71659005	138339.570862485	32800.7464392316	357557.70375876	59445.3435861601	296341.293973246
Psylvestris	ES_PS_01	0.000476403893917253	200	0.0149406736531484	0.00354248061543701	0.0386162320059461	441114.71659005	138339.570862485	32800.7464392316	357557.70375876	59445.3435861601	296341.293973246
Psylvestris	ES_PS_01	0.000476439020710545	200	0.0149406736531484	0.00354248061543701	0.0386162320059461	441147.241398653	138339.570862485	32800.7464392316	357557.70375876	59445.3435861601	296341.293973246
Psylvestris	ES_PS_01	0.000476439020710545	200	0.0149406736531484	0.00354248061543701	0.0386162320059461	441147.241398653	138339.570862485	32800.7464392316	357557.70375876	59445.3435861601	296341.293973246
Psylvestris	ES_PS_01	0.000476838486631076	200	0.0149406736531484	0.00354248061543701	0.0386162320059461	441517.117250996	138339.570862485	32800.7464392316	357557.70375876	59445.3435861601	296341.293973246
Psylvestris	ES_PS_01	0.000476838486631076	200	0.0149406736531484	0.00354248061543701	0.0386162320059461	441517.117250996	138339.570862485	32800.7464392316	357557.70375876	59445.3435861601	296341.293973246
Psylvestris	ES_PS_01	0.000477432683521431	200	0.0149406736531484	0.00354248061543701	0.0386162320059461	442067.299556881	138339.570862485	32800.7464392316	357557.70375876	59445.3435861601	296341.293973246
Psylvestris	ES_PS_01	0.000477432683521431	200	0.0149406736531484	0.00354248061543701	0.0386162320059461	442067.299556881	138339.570862485	32800.7464392316	357557.70375876	59445.3435861601	296341.293973246
Psylvestris	ES_PS_01	0.000477505056523025	200	0.0149406736531484	0.00354248061543701	0.0386162320059461	442134.311595394	138339.570862485	32800.7464392316	357557.70375876	59445.3435861601	296341.293973246
Psylvestris	ES_PS_01	0.000477505056523025	200	0.0149406736531484	0.0030796788995309	0.0386162320059461	442134.311595394	138339.570862485	28515.5453660268	357557.70375876	57283.170228924	296341.293973246
Psylvestris	ES_PS_01	0.000478042867216282	200	0.0149406736531484	0.0030796788995309	0.0386162320059461	442632.28445952	138339.570862485	28515.5453660268	357557.70375876	57283.170228924	296341.293973246
Psylvestris	ES_PS_01	0.000478042867216282	200	0.0149406736531484	0.0030796788995309	0.0386162320059461	442632.28445952	138339.570862485	28515.5453660268	357557.70375876	57283.170228924	296341.293973246
Psylvestris	ES_PS_01	0.000478297629324004	200	0.0149406736531484	0.0030796788995309	0.0386162320059461	442868.175300004	138339.570862485	28515.5453660268	357557.70375876	57283.170228924	296341.293973246
Psylvestris	ES_PS_01	0.000478297629324004	200	0.0149406736531484	0.0030796788995309	0.0386162320059461	442868.175300004	138339.570862485	28515.5453660268	357557.70375876	57283.170228924	296341.293973246
Psylvestris	ES_PS_01	0.000478488543044656	200	0.0149406736531484	0.0030796788995309	0.0386162320059461	443044.947263571	138339.570862485	28515.5453660268	357557.70375876	57283.170228924	296341.293973246
Psylvestris	ES_PS_01	0.000478488543044656	200	0.0149406736531484	0.0030796788995309	0.0386162320059461	443044.947263571	138339.570862485	28515.5453660268	357557.70375876	57283.170228924	296341.293973246
Psylvestris	ES_PS_01	0.000479006548159137	200	0.0149406736531484	0.0030796788995309	0.0386162320059461	443524.581628831	138339.570862485	28515.5453660268	357557.70375876	57283.170228924	296341.293973246
Psylvestris	ES_PS_01	0.000479006548159137	200	0.0149406736531484	0.0030796788995309	0.0386162320059461	443524.581628831	138339.570862485	28515.5453660268	357557.70375876	57283.170228924	296341.293973246
Psylvestris	ES_PS_01	0.000479370770804623	200	0.0149406736531484	0.0030796788995309	0.0386162320059461	443861.824819096	138339.570862485	28515.5453660268	357557.70375876	57283.170228924	296341.293973246
Psylvestris	ES_PS_01	0.000479370770804623	200	0.0149406736531484	0.0030796788995309	0.0386162320059461	443861.824819096	138339.570862485	28515.5453660268	357557.70375876	57283.170228924	296341.293973246
Psylvestris	ES_PS_01	0.000479522850554825	200	0.0149406736531484	0.0030796788995309	0.0386162320059461	444002.639402615	138339.570862485	28515.5453660268	357557.70375876	57283.170228924	296341.293973246
Psylvestris	ES_PS_01	0.000479522850554825	200	0.0149406736531484	0.0030796788995309	0.0386162320059461	444002.639402615	138339.570862485	28515.5453660268	357557.70375876	57283.170228924	296341.293973246
Psylvestris	ES_PS_01	0.000479837252717863	200	0.0149406736531484	0.0030796788995309	0.0386162320059461	444293.75251654	138339.570862485	28515.5453660268	357557.70375876	57283.170228924	296341.293973246
Psylvestris	ES_PS_01	0.000479837252717863	200	0.0149406736531484	0.0030796788995309	0.0386162320059461	444293.75251654	138339.570862485	28515.5453660268	357557.70375876	57283.170228924	296341.293973246
Psylvestris	ES_PS_01	0.000480274916863251	200	0.0149406736531484	0.0030796788995309	0.0386162320059461	444698.997095602	138339.570862485	28515.5453660268	357557.70375876	57283.170228924	296341.293973246
Psylvestris	ES_PS_01	0.000480274916863251	200	0.0149406736531484	0.0030796788995309	0.0386162320059461	444698.997095602	138339.570862485	28515.5453660268	357557.70375876	57283.170228924	296341.293973246
Psylvestris	ES_PS_01	0.000480505070021777	200	0.0149406736531484	0.0030796788995309	0.0386162320059461	444912.101872016	138339.570862485	28515.5453660268	357557.70375876	57283.170228924	296341.293973246
Psylvestris	ES_PS_01	0.000480505070021777	200	0.0149406736531484	0.0030796788995309	0.0386162320059461	444912.101872016	138339.570862485	28515.5453660268	357557.70375876	57283.170228924	296341.293973246
Psylvestris	ES_PS_01	0.000480773602932848	200	0.0149406736531484	0.0030796788995309	0.0386162320059461	445160.743456341	138339.570862485	28515.5453660268	357557.70375876	57283.170228924	296341.293973246
Psylvestris	ES_PS_01	0.000480773602932848	200	0.0149406736531484	0.0030796788995309	0.0386162320059461	445160.743456341	138339.570862485	28515.5453660268	357557.70375876	57283.170228924	296341.293973246
Psylvestris	ES_PS_01	0.000481015571946476	200	0.0149406736531484	0.0030796788995309	0.0386162320059461	445384.78883933	138339.570862485	28515.5453660268	357557.70375876	57283.170228924	296341.293973246
Psylvestris	ES_PS_01	0.000481015571946476	200	0.0149406736531484	0.0030796788995309	0.0386162320059461	445384.78883933	138339.570862485	28515.5453660268	357557.70375876	57283.170228924	296341.293973246
Psylvestris	ES_PS_01	0.00048125523385585	200	0.0149406736531484	0.0030796788995309	0.0386162320059461	445606.698014676	138339.570862485	28515.5453660268	357557.70375876	57283.170228924	296341.293973246
Psylvestris	ES_PS_01	0.00048125523385585	200	0.0149406736531484	0.0030796788995309	0.0386162320059461	445606.698014676	138339.570862485	28515.5453660268	357557.70375876	57283.170228924	296341.293973246
Psylvestris	ES_PS_01	0.000481258184845584	200	0.0149406736531484	0.0030796788995309	0.0386162320059461	445609.430412578	138339.570862485	28515.5453660268	357557.70375876	57283.170228924	296341.293973246
Psylvestris	ES_PS_01	0.000481258184845584	200	0.0149406736531484	0.0030796788995309	0.0386162320059461	445609.430412578	138339.570862485	28515.5453660268	357557.70375876	57283.170228924	296341.293973246
Psylvestris	ES_PS_01	0.000482534017555498	200	0.0149406736531484	0.0030796788995309	0.0386162320059461	446790.756995831	138339.570862485	28515.5453660268	357557.70375876	57283.170228924	296341.293973246
Psylvestris	ES_PS_01	0.000482534017555498	200	0.0149406736531484	0.0030796788995309	0.0386162320059461	446790.756995831	138339.570862485	28515.5453660268	357557.70375876	57283.170228924	296341.293973246
Psylvestris	ES_PS_01	0.000482808839634967	200	0.0149406736531484	0.0030796788995309	0.0386162320059461	447045.221884229	138339.570862485	28515.5453660268	357557.70375876	57283.170228924	296341.293973246
Psylvestris	ES_PS_01	0.000482808839634967	200	0.0149406736531484	0.0030796788995309	0.0386162320059461	447045.221884229	138339.570862485	28515.5453660268	357557.70375876	57283.170228924	296341.293973246
Psylvestris	ES_PS_01	0.000482972145577434	200	0.0149406736531484	0.0030796788995309	0.0386162320059461	447196.431090217	138339.570862485	28515.5453660268	357557.70375876	57283.170228924	296341.293973246
Psylvestris	ES_PS_01	0.000482972145577434	200	0.0149406736531484	0.0030796788995309	0.0386162320059461	447196.431090217	138339.570862485	28515.5453660268	357557.70375876	57283.170228924	296341.293973246
Psylvestris	ES_PS_01	0.000483329955261349	200	0.0149406736531484	0.0030796788995309	0.0386162320059461	447527.736353101	138339.570862485	28515.5453660268	357557.70375876	57283.170228924	296341.293973246
Psylvestris	ES_PS_01	0.000483329955261349	200	0.0147094362464379	0.0030796788995309	0.0386162320059461	447527.736353101	136198.483763314	28515.5453660268	357557.70375876	56138.8174999676	296341.293973246
Psylvestris	ES_PS_01	0.000484129756477639	200	0.0147094362464379	0.0030796788995309	0.0386162320059461	448268.293034851	136198.483763314	28515.5453660268	357557.70375876	56138.8174999676	296341.293973246
Psylvestris	ES_PS_01	0.000484129756477639	200	0.0147094362464379	0.0030796788995309	0.0386162320059461	448268.293034851	136198.483763314	28515.5453660268	357557.70375876	56138.8174999676	296341.293973246
Psylvestris	ES_PS_01	0.000484294930873524	200	0.0147094362464379	0.0030796788995309	0.0386162320059461	448421.2322903	136198.483763314	28515.5453660268	357557.70375876	56138.8174999676	296341.293973246
Psylvestris	ES_PS_01	0.000484294930873524	200	0.0147094362464379	0.0030796788995309	0.0386162320059461	448421.2322903	136198.483763314	28515.5453660268	357557.70375876	56138.8174999676	296341.293973246
Psylvestris	ES_PS_01	0.000484963629839437	200	0.0147094362464379	0.0030796788995309	0.0386162320059461	449040.397999479	136198.483763314	28515.5453660268	357557.70375876	56138.8174999676	296341.293973246
Psylvestris	ES_PS_01	0.000484963629839437	200	0.0147094362464379	0.0030796788995309	0.0386162320059461	449040.397999479	136198.483763314	28515.5453660268	357557.70375876	56138.8174999676	296341.293973246
Psylvestris	ES_PS_01	0.000485034828200091	200	0.0147094362464379	0.0030796788995309	0.0386162320059461	449106.322407492	136198.483763314	28515.5453660268	357557.70375876	56138.8174999676	296341.293973246
Psylvestris	ES_PS_01	0.000485034828200091	200	0.0147094362464379	0.0030796788995309	0.0386162320059461	449106.322407492	136198.483763314	28515.5453660268	357557.70375876	56138.8174999676	296341.293973246
Psylvestris	ES_PS_01	0.000485126218978789	200	0.0147094362464379	0.0030796788995309	0.0386162320059461	449190.943498878	136198.483763314	28515.5453660268	357557.70375876	56138.8174999676	296341.293973246
Psylvestris	ES_PS_01	0.000485126218978789	200	0.0147094362464379	0.0030796788995309	0.0386162320059461	449190.943498878	136198.483763314	28515.5453660268	357557.70375876	56138.8174999676	296341.293973246
Psylvestris	ES_PS_01	0.000485300219650659	200	0.0147094362464379	0.0030796788995309	0.0386162320059461	449352.055232092	136198.483763314	28515.5453660268	357557.70375876	56138.8174999676	296341.293973246
Psylvestris	ES_PS_01	0.000485300219650659	200	0.0147094362464379	0.0030796788995309	0.0386162320059461	449352.055232092	136198.483763314	28515.5453660268	357557.70375876	56138.8174999676	296341.293973246
Psylvestris	ES_PS_01	0.000485317191858173	200	0.0147094362464379	0.0030796788995309	0.0386162320059461	449367.770239049	136198.483763314	28515.5453660268	357557.70375876	56138.8174999676	296341.293973246
Psylvestris	ES_PS_01	0.000485317191858173	200	0.0147094362464379	0.0030796788995309	0.0386162320059461	449367.770239049	136198.483763314	28515.5453660268	357557.70375876	56138.8174999676	296341.293973246
Psylvestris	ES_PS_01	0.00048538167822834	200	0.0147094362464379	0.0030796788995309	0.0386162320059461	449427.479841056	136198.483763314	28515.5453660268	357557.70375876	56138.8174999676	296341.293973246
Psylvestris	ES_PS_01	0.00048538167822834	200	0.0147094362464379	0.0030796788995309	0.0386162320059461	449427.479841056	136198.483763314	28515.5453660268	357557.70375876	56138.8174999676	296341.293973246
Psylvestris	ES_PS_01	0.000485412269927803	200	0.0147094362464379	0.0030796788995309	0.0386162320059461	449455.805488706	136198.483763314	28515.5453660268	357557.70375876	56138.8174999676	296341.293973246
Psylvestris	ES_PS_01	0.000485412269927803	200	0.0147094362464379	0.0030796788995309	0.0386162320059461	449455.805488706	136198.483763314	28515.5453660268	357557.70375876	56138.8174999676	296341.293973246
Psylvestris	ES_PS_01	0.000485425424013432	200	0.0147094362464379	0.0030796788995309	0.0386162320059461	449467.985197622	136198.483763314	28515.5453660268	357557.70375876	56138.8174999676	296341.293973246
Psylvestris	ES_PS_01	0.000485425424013432	200	0.0147094362464379	0.0030796788995309	0.0386162320059461	449467.985197622	136198.483763314	28515.5453660268	357557.70375876	56138.8174999676	296341.293973246
Psylvestris	ES_PS_01	0.000485564592856461	200	0.0147094362464379	0.0030796788995309	0.0386162320059461	449596.845237464	136198.483763314	28515.5453660268	357557.70375876	56138.8174999676	296341.293973246
Psylvestris	ES_PS_01	0.000485564592856461	200	0.0147094362464379	0.0030796788995309	0.0386162320059461	449596.845237464	136198.483763314	28515.5453660268	357557.70375876	56138.8174999676	296341.293973246
Psylvestris	ES_PS_01	0.00048645828156029	200	0.0147094362464379	0.0030796788995309	0.0386162320059461	450424.334778046	136198.483763314	28515.5453660268	357557.70375876	56138.8174999676	296341.293973246
Psylvestris	ES_PS_01	0.00048645828156029	200	0.0143064639719262	0.0030796788995309	0.0385184085327517	450424.334778046	132467.258999317	28515.5453660268	356651.930858812	56138.8174999676	296225.962279718
Psylvestris	ES_PS_01	0.000487198275031467	200	0.0143064639719262	0.0030796788995309	0.0385184085327517	451109.513918025	132467.258999317	28515.5453660268	356651.930858812	56138.8174999676	296225.962279718
Psylvestris	ES_PS_01	0.000487198275031467	200	0.0143064639719262	0.0030796788995309	0.0385184085327517	451109.513918025	132467.258999317	28515.5453660268	356651.930858812	56138.8174999676	296225.962279718
Psylvestris	ES_PS_01	0.000487348498253165	200	0.0143064639719262	0.0030796788995309	0.0385184085327517	451248.609493671	132467.258999317	28515.5453660268	356651.930858812	56138.8174999676	296225.962279718
Psylvestris	ES_PS_01	0.000487348498253165	200	0.0143064639719262	0.0030796788995309	0.0385184085327517	451248.609493671	132467.258999317	28515.5453660268	356651.930858812	56138.8174999676	296225.962279718
Psylvestris	ES_PS_01	0.000487581530842349	200	0.0143064639719262	0.0030796788995309	0.0385184085327517	451464.380409583	132467.258999317	28515.5453660268	356651.930858812	56138.8174999676	296225.962279718
Psylvestris	ES_PS_01	0.000487581530842349	200	0.0143064639719262	0.0030796788995309	0.0385184085327517	451464.380409583	132467.258999317	28515.5453660268	356651.930858812	56138.8174999676	296225.962279718
Psylvestris	ES_PS_01	0.000487797902196821	200	0.0143064639719262	0.0030796788995309	0.0385184085327517	451664.724256316	132467.258999317	28515.5453660268	356651.930858812	56138.8174999676	296225.962279718
Psylvestris	ES_PS_01	0.000487797902196821	200	0.0143064639719262	0.0030796788995309	0.0385184085327517	451664.724256316	132467.258999317	28515.5453660268	356651.930858812	56138.8174999676	296225.962279718
Psylvestris	ES_PS_01	0.000487839925680845	200	0.0143064639719262	0.0030796788995309	0.0385184085327517	451703.634889672	132467.258999317	28515.5453660268	356651.930858812	56138.8174999676	296225.962279718
Psylvestris	ES_PS_01	0.000487839925680845	200	0.0143064639719262	0.0030796788995309	0.0385184085327517	451703.634889672	132467.258999317	28515.5453660268	356651.930858812	56138.8174999676	296225.962279718
Psylvestris	ES_PS_01	0.000488245990629392	200	0.0143064639719262	0.0030796788995309	0.0385184085327517	452079.620953141	132467.258999317	28515.5453660268	356651.930858812	56138.8174999676	296225.962279718
Psylvestris	ES_PS_01	0.000488245990629392	200	0.0143064639719262	0.0030796788995309	0.0385184085327517	452079.620953141	132467.258999317	28515.5453660268	356651.930858812	56138.8174999676	296225.962279718
Psylvestris	ES_PS_01	0.000488482470788258	200	0.0143064639719262	0.0030796788995309	0.0385184085327517	452298.584063202	132467.258999317	28515.5453660268	356651.930858812	56138.8174999676	296225.962279718
Psylvestris	ES_PS_01	0.000488482470788258	200	0.0143064639719262	0.0030796788995309	0.0385184085327517	452298.584063202	132467.258999317	28515.5453660268	356651.930858812	56138.8174999676	296225.962279718
Psylvestris	ES_PS_01	0.000488536636870803	200	0.0143064639719262	0.0030796788995309	0.0385184085327517	452348.737843336	132467.258999317	28515.5453660268	356651.930858812	56138.8174999676	296225.962279718
Psylvestris	ES_PS_01	0.000488536636870803	200	0.0143064639719262	0.0030796788995309	0.0385184085327517	452348.737843336	132467.258999317	28515.5453660268	356651.930858812	56138.8174999676	296225.962279718
Psylvestris	ES_PS_01	0.000488566208068325	200	0.0143064639719262	0.0030796788995309	0.0385184085327517	452376.118581783	132467.258999317	28515.5453660268	356651.930858812	56138.8174999676	296225.962279718
Psylvestris	ES_PS_01	0.000488566208068325	200	0.0143064639719262	0.0030796788995309	0.0385184085327517	452376.118581783	132467.258999317	28515.5453660268	356651.930858812	56138.8174999676	296225.962279718
Psylvestris	ES_PS_01	0.000488609987429031	200	0.0143064639719262	0.0030796788995309	0.0385184085327517	452416.655026881	132467.258999317	28515.5453660268	356651.930858812	56138.8174999676	296225.962279718
Psylvestris	ES_PS_01	0.000488609987429031	200	0.0142877037507752	0.0030796788995309	0.0385184085327517	452416.655026881	132293.553247918	28515.5453660268	356651.930858812	56138.8174999676	295488.239143842
Psylvestris	ES_PS_01	0.000489213844820937	200	0.0142877037507752	0.0030796788995309	0.0385184085327517	452975.782241608	132293.553247918	28515.5453660268	356651.930858812	56138.8174999676	295488.239143842
Psylvestris	ES_PS_01	0.000489213844820937	200	0.014267889478662	0.0030796788995309	0.0384967114280549	452975.782241608	132110.087765388	28515.5453660268	356451.031741249	56138.8174999676	294952.540502082
Psylvestris	ES_PS_01	0.000489490256713081	200	0.014267889478662	0.0030796788995309	0.0384967114280549	453231.719178779	132110.087765388	28515.5453660268	356451.031741249	56138.8174999676	294952.540502082
Psylvestris	ES_PS_01	0.000489490256713081	200	0.014267889478662	0.0030796788995309	0.0384967114280549	453231.719178779	132110.087765388	28515.5453660268	356451.031741249	56138.8174999676	294952.540502082
Psylvestris	ES_PS_01	0.000489722358550089	200	0.014267889478662	0.0030796788995309	0.0384967114280549	453446.62828712	132110.087765388	28515.5453660268	356451.031741249	56138.8174999676	294952.540502082
Psylvestris	ES_PS_01	0.000489722358550089	200	0.014267889478662	0.0030796788995309	0.0384967114280549	453446.62828712	132110.087765388	28515.5453660268	356451.031741249	56138.8174999676	294952.540502082
Psylvestris	ES_PS_01	0.000489724981368627	200	0.014267889478662	0.0030796788995309	0.0384967114280549	453449.056822803	132110.087765388	28515.5453660268	356451.031741249	56138.8174999676	294952.540502082
Psylvestris	ES_PS_01	0.000489724981368627	200	0.014267889478662	0.0029269971030237	0.0384967114280549	453449.056822803	132110.087765388	27101.8250279973	356451.031741249	55879.3696971388	294952.540502082
Psylvestris	ES_PS_01	0.000489738629116927	200	0.014267889478662	0.0029269971030237	0.0384967114280549	453461.693626785	132110.087765388	27101.8250279973	356451.031741249	55879.3696971388	294952.540502082
Psylvestris	ES_PS_01	0.000489738629116927	200	0.014267889478662	0.0029269971030237	0.0384967114280549	453461.693626785	132110.087765388	27101.8250279973	356451.031741249	55879.3696971388	294952.540502082
Psylvestris	ES_PS_01	0.000490333033306111	200	0.014267889478662	0.0029269971030237	0.0384967114280549	454012.067876029	132110.087765388	27101.8250279973	356451.031741249	55879.3696971388	294952.540502082
Psylvestris	ES_PS_01	0.000490333033306111	200	0.014267889478662	0.0029269971030237	0.0384967114280549	454012.067876029	132110.087765388	27101.8250279973	356451.031741249	55879.3696971388	294952.540502082
Psylvestris	ES_PS_01	0.000491008500587861	200	0.014267889478662	0.0029269971030237	0.0384967114280549	454637.500544316	132110.087765388	27101.8250279973	356451.031741249	55879.3696971388	294952.540502082
Psylvestris	ES_PS_01	0.000491008500587861	200	0.014267889478662	0.0029269971030237	0.0384967114280549	454637.500544316	132110.087765388	27101.8250279973	356451.031741249	55879.3696971388	294952.540502082
Psylvestris	ES_PS_01	0.000491130947688693	200	0.014267889478662	0.0029269971030237	0.0384967114280549	454750.87748953	132110.087765388	27101.8250279973	356451.031741249	55879.3696971388	294952.540502082
Psylvestris	ES_PS_01	0.000491130947688693	200	0.013915399539547	0.0029269971030237	0.0384967114280549	454750.87748953	128846.292032842	27101.8250279973	356451.031741249	55313.3926052182	294952.540502082
Psylvestris	ES_PS_01	0.000491226111230091	200	0.013915399539547	0.0029269971030237	0.0384967114280549	454838.991879714	128846.292032842	27101.8250279973	356451.031741249	55313.3926052182	294952.540502082
Psylvestris	ES_PS_01	0.000491226111230091	200	0.013915399539547	0.0029269971030237	0.0384967114280549	454838.991879714	128846.292032842	27101.8250279973	356451.031741249	55313.3926052182	294952.540502082
Psylvestris	ES_PS_01	0.000491384377271579	200	0.013915399539547	0.0029269971030237	0.0384967114280549	454985.534510722	128846.292032842	27101.8250279973	356451.031741249	55313.3926052182	294952.540502082
Psylvestris	ES_PS_01	0.000491384377271579	200	0.013915399539547	0.0029269971030237	0.0384967114280549	454985.534510722	128846.292032842	27101.8250279973	356451.031741249	55313.3926052182	294952.540502082
Psylvestris	ES_PS_01	0.000491396133375554	200	0.013915399539547	0.0029269971030237	0.0384967114280549	454996.419792179	128846.292032842	27101.8250279973	356451.031741249	55313.3926052182	294952.540502082
Psylvestris	ES_PS_01	0.000491396133375554	200	0.013915399539547	0.0029269971030237	0.0384967114280549	454996.419792179	128846.292032842	27101.8250279973	356451.031741249	55313.3926052182	294952.540502082
Psylvestris	ES_PS_01	0.000491554442558543	200	0.013915399539547	0.0029269971030237	0.0384967114280549	455143.002369021	128846.292032842	27101.8250279973	356451.031741249	55313.3926052182	294952.540502082
Psylvestris	ES_PS_01	0.000491554442558543	200	0.013915399539547	0.0029269971030237	0.0384967114280549	455143.002369021	128846.292032842	27101.8250279973	356451.031741249	55313.3926052182	294952.540502082
Psylvestris	ES_PS_01	0.000492474575480793	200	0.013915399539547	0.0029269971030237	0.0384967114280549	455994.977297031	128846.292032842	27101.8250279973	356451.031741249	55313.3926052182	294952.540502082
Psylvestris	ES_PS_01	0.000492474575480793	200	0.013915399539547	0.0029269971030237	0.0384967114280549	455994.977297031	128846.292032842	27101.8250279973	356451.031741249	55313.3926052182	294952.540502082
Psylvestris	ES_PS_01	0.000493305242503595	200	0.013915399539547	0.0029269971030237	0.0384967114280549	456764.113429255	128846.292032842	27101.8250279973	356451.031741249	55313.3926052182	294952.540502082
Psylvestris	ES_PS_01	0.000493305242503595	200	0.013915399539547	0.0029269971030237	0.0384967114280549	456764.113429255	128846.292032842	27101.8250279973	356451.031741249	55313.3926052182	294952.540502082
Psylvestris	ES_PS_01	0.000493418292417426	200	0.013915399539547	0.0029269971030237	0.0384967114280549	456868.789275394	128846.292032842	27101.8250279973	356451.031741249	55313.3926052182	294952.540502082
Psylvestris	ES_PS_01	0.000493418292417426	200	0.0136206948535289	0.0029269971030237	0.0384967114280549	456868.789275394	126117.544940083	27101.8250279973	356451.031741249	55313.3926052182	294185.596381944
Psylvestris	ES_PS_01	0.000493568821930378	200	0.0136206948535289	0.0029269971030237	0.0384967114280549	457008.168454053	126117.544940083	27101.8250279973	356451.031741249	55313.3926052182	294185.596381944
Psylvestris	ES_PS_01	0.000493568821930378	200	0.0136206948535289	0.0029269971030237	0.0384967114280549	457008.168454053	126117.544940083	27101.8250279973	356451.031741249	55313.3926052182	294185.596381944
Psylvestris	ES_PS_01	0.000493908759746093	200	0.0136206948535289	0.0029269971030237	0.0384967114280549	457322.925690826	126117.544940083	27101.8250279973	356451.031741249	55313.3926052182	294185.596381944
Psylvestris	ES_PS_01	0.000493908759746093	200	0.0135938354137519	0.0029269971030237	0.0384967114280549	457322.925690826	125868.846423629	27101.8250279973	356451.031741249	54357.3900751184	294185.596381944
Psylvestris	ES_PS_01	0.000494079472380593	200	0.0135938354137519	0.0029269971030237	0.0384967114280549	457480.992944993	125868.846423629	27101.8250279973	356451.031741249	54357.3900751184	294185.596381944
Psylvestris	ES_PS_01	0.000494079472380593	200	0.0135938354137519	0.0029269971030237	0.0384967114280549	457480.992944993	125868.846423629	27101.8250279973	356451.031741249	54357.3900751184	294185.596381944
Psylvestris	ES_PS_01	0.000494154909081241	200	0.0135938354137519	0.0029269971030237	0.0384967114280549	457550.84174189	125868.846423629	27101.8250279973	356451.031741249	54357.3900751184	294185.596381944
Psylvestris	ES_PS_01	0.000494154909081241	200	0.0135938354137519	0.0029269971030237	0.0384967114280549	457550.84174189	125868.846423629	27101.8250279973	356451.031741249	54357.3900751184	294185.596381944
Psylvestris	ES_PS_01	0.000494216067992486	200	0.0135938354137519	0.0029269971030237	0.0384967114280549	457607.470363413	125868.846423629	27101.8250279973	356451.031741249	54357.3900751184	294185.596381944
Psylvestris	ES_PS_01	0.000494216067992486	200	0.0135938354137519	0.0029269971030237	0.0384967114280549	457607.470363413	125868.846423629	27101.8250279973	356451.031741249	54357.3900751184	294185.596381944
Psylvestris	ES_PS_01	0.000494644959942653	200	0.0135938354137519	0.0029269971030237	0.0384967114280549	458004.592539493	125868.846423629	27101.8250279973	356451.031741249	54357.3900751184	294185.596381944
Psylvestris	ES_PS_01	0.000494644959942653	200	0.0135938354137519	0.0029269971030237	0.0384967114280549	458004.592539493	125868.846423629	27101.8250279973	356451.031741249	54357.3900751184	294185.596381944
Psylvestris	ES_PS_01	0.000494856764332717	200	0.0135938354137519	0.0029269971030237	0.0384967114280549	458200.707715479	125868.846423629	27101.8250279973	356451.031741249	54357.3900751184	294185.596381944
Psylvestris	ES_PS_01	0.000494856764332717	200	0.0135938354137519	0.0029269971030237	0.0384967114280549	458200.707715479	125868.846423629	27101.8250279973	356451.031741249	54357.3900751184	294185.596381944
Psylvestris	ES_PS_01	0.000495086639906538	200	0.0135938354137519	0.0029269971030237	0.0384967114280549	458413.555469017	125868.846423629	27101.8250279973	356451.031741249	54357.3900751184	294185.596381944
Psylvestris	ES_PS_01	0.000495086639906538	200	0.0135938354137519	0.0029269971030237	0.0384967114280549	458413.555469017	125868.846423629	27101.8250279973	356451.031741249	54357.3900751184	294185.596381944
Psylvestris	ES_PS_01	0.00049526899521902	200	0.0135938354137519	0.0029269971030237	0.0384967114280549	458582.402980575	125868.846423629	27101.8250279973	356451.031741249	54357.3900751184	294185.596381944
Psylvestris	ES_PS_01	0.00049526899521902	200	0.0135938354137519	0.0029269971030237	0.0384967114280549	458582.402980575	125868.846423629	27101.8250279973	356451.031741249	54357.3900751184	294185.596381944
Psylvestris	ES_PS_01	0.000496134428496281	200	0.0135938354137519	0.0029269971030237	0.0384967114280549	459383.73008915	125868.846423629	27101.8250279973	356451.031741249	54357.3900751184	294185.596381944
Psylvestris	ES_PS_01	0.000496134428496281	200	0.0135938354137519	0.0029269971030237	0.0384967114280549	459383.73008915	125868.846423629	27101.8250279973	356451.031741249	54357.3900751184	294185.596381944
Psylvestris	ES_PS_01	0.000497169549406861	200	0.0135938354137519	0.0029269971030237	0.0384967114280549	460342.175376723	125868.846423629	27101.8250279973	356451.031741249	54357.3900751184	294185.596381944
Psylvestris	ES_PS_01	0.000497169549406861	200	0.0135938354137519	0.0029269971030237	0.0384967114280549	460342.175376723	125868.846423629	27101.8250279973	356451.031741249	54357.3900751184	294185.596381944
Psylvestris	ES_PS_01	0.000497269078457822	200	0.0135938354137519	0.0029269971030237	0.0384967114280549	460434.331905391	125868.846423629	27101.8250279973	356451.031741249	54357.3900751184	294185.596381944
Psylvestris	ES_PS_01	0.000497269078457822	200	0.0135938354137519	0.0029269971030237	0.0384967114280549	460434.331905391	125868.846423629	27101.8250279973	356451.031741249	54357.3900751184	294185.596381944
Psylvestris	ES_PS_01	0.000497426213126788	200	0.0135938354137519	0.0029269971030237	0.0384967114280549	460579.826969249	125868.846423629	27101.8250279973	356451.031741249	54357.3900751184	294185.596381944
Psylvestris	ES_PS_01	0.000497426213126788	200	0.0135938354137519	0.0029269971030237	0.0384967114280549	460579.826969249	125868.846423629	27101.8250279973	356451.031741249	54357.3900751184	294185.596381944
Psylvestris	ES_PS_01	0.000497832131163159	200	0.0135938354137519	0.0029269971030237	0.0384967114280549	460955.677002925	125868.846423629	27101.8250279973	356451.031741249	54357.3900751184	294185.596381944
Psylvestris	ES_PS_01	0.000497832131163159	200	0.0135938354137519	0.0029269971030237	0.0384967114280549	460955.677002925	125868.846423629	27101.8250279973	356451.031741249	54357.3900751184	294185.596381944
Psylvestris	ES_PS_01	0.000498417877400006	200	0.0135938354137519	0.0029269971030237	0.0384967114280549	461498.034629635	125868.846423629	27101.8250279973	356451.031741249	54357.3900751184	294185.596381944
Psylvestris	ES_PS_01	0.000498417877400006	200	0.0135938354137519	0.0029269971030237	0.0384967114280549	461498.034629635	125868.846423629	27101.8250279973	356451.031741249	54357.3900751184	294185.596381944
Psylvestris	ES_PS_01	0.000498891241756993	200	0.0135938354137519	0.0029269971030237	0.0384967114280549	461936.334960179	125868.846423629	27101.8250279973	356451.031741249	54357.3900751184	294185.596381944
Psylvestris	ES_PS_01	0.000498891241756993	200	0.0135938354137519	0.0029269971030237	0.0384967114280549	461936.334960179	125868.846423629	27101.8250279973	356451.031741249	54357.3900751184	294185.596381944
Psylvestris	ES_PS_01	0.000499226893616704	200	0.0135938354137519	0.0029269971030237	0.0384967114280549	462247.12371917	125868.846423629	27101.8250279973	356451.031741249	54357.3900751184	294185.596381944
Psylvestris	ES_PS_01	0.000499226893616704	200	0.0135938354137519	0.0029269971030237	0.0384967114280549	462247.12371917	125868.846423629	27101.8250279973	356451.031741249	54357.3900751184	294185.596381944
Psylvestris	ES_PS_01	0.000499414807645025	200	0.0135938354137519	0.0029269971030237	0.0384967114280549	462421.118189838	125868.846423629	27101.8250279973	356451.031741249	54357.3900751184	294185.596381944
Psylvestris	ES_PS_01	0.000499414807645025	200	0.0135938354137519	0.0029269971030237	0.0384967114280549	462421.118189838	125868.846423629	27101.8250279973	356451.031741249	54357.3900751184	294185.596381944
Psylvestris	ES_PS_01	0.000499561154395444	200	0.0135938354137519	0.0029269971030237	0.0384967114280549	462556.624440226	125868.846423629	27101.8250279973	356451.031741249	54357.3900751184	294185.596381944
Psylvestris	ES_PS_01	0.000499561154395444	200	0.0135938354137519	0.0029269971030237	0.0384967114280549	462556.624440226	125868.846423629	27101.8250279973	356451.031741249	54357.3900751184	294185.596381944
Psylvestris	ES_PS_01	0.000499770999723433	200	0.0135938354137519	0.0029269971030237	0.0384967114280549	462750.925669845	125868.846423629	27101.8250279973	356451.031741249	54357.3900751184	294185.596381944
Psylvestris	ES_PS_01	0.000499770999723433	200	0.0135938354137519	0.0029269971030237	0.0384967114280549	462750.925669845	125868.846423629	27101.8250279973	356451.031741249	54357.3900751184	294185.596381944
Psylvestris	ES_PS_01	0.000500183933120006	200	0.0135938354137519	0.0029269971030237	0.0384967114280549	463133.271407413	125868.846423629	27101.8250279973	356451.031741249	54357.3900751184	294185.596381944
Psylvestris	ES_PS_01	0.000500183933120006	200	0.0135938354137519	0.0029269971030237	0.0384967114280549	463133.271407413	125868.846423629	27101.8250279973	356451.031741249	54357.3900751184	294185.596381944
Psylvestris	ES_PS_01	0.000500645671910353	200	0.0135938354137519	0.0029269971030237	0.0384967114280549	463560.807324401	125868.846423629	27101.8250279973	356451.031741249	54357.3900751184	294185.596381944
Psylvestris	ES_PS_01	0.000500645671910353	200	0.0135938354137519	0.0029269971030237	0.0384967114280549	463560.807324401	125868.846423629	27101.8250279973	356451.031741249	54357.3900751184	294185.596381944
Psylvestris	ES_PS_01	0.000500839641154926	200	0.0135938354137519	0.0029269971030237	0.0384967114280549	463740.408476783	125868.846423629	27101.8250279973	356451.031741249	54357.3900751184	294185.596381944
Psylvestris	ES_PS_01	0.000500839641154926	200	0.0135938354137519	0.0029269971030237	0.0384967114280549	463740.408476783	125868.846423629	27101.8250279973	356451.031741249	54357.3900751184	294185.596381944
Psylvestris	ES_PS_01	0.000500865973852512	200	0.0135938354137519	0.0029269971030237	0.0384967114280549	463764.790604178	125868.846423629	27101.8250279973	356451.031741249	54357.3900751184	294185.596381944
Psylvestris	ES_PS_01	0.000500865973852512	200	0.0135938354137519	0.0029269971030237	0.0384967114280549	463764.790604178	125868.846423629	27101.8250279973	356451.031741249	54357.3900751184	294185.596381944
Psylvestris	ES_PS_01	0.00050104814086969	200	0.0135938354137519	0.0029269971030237	0.0384967114280549	463933.463768232	125868.846423629	27101.8250279973	356451.031741249	54357.3900751184	294185.596381944
Psylvestris	ES_PS_01	0.00050104814086969	200	0.0135938354137519	0.0029269971030237	0.0384967114280549	463933.463768232	125868.846423629	27101.8250279973	356451.031741249	54357.3900751184	294185.596381944
Psylvestris	ES_PS_01	0.000501312274554375	200	0.0135938354137519	0.0029269971030237	0.0384967114280549	464178.031994792	125868.846423629	27101.8250279973	356451.031741249	54357.3900751184	294185.596381944
Psylvestris	ES_PS_01	0.000501312274554375	200	0.0135938354137519	0.0029269971030237	0.0384967114280549	464178.031994792	125868.846423629	27101.8250279973	356451.031741249	54357.3900751184	294185.596381944
Psylvestris	ES_PS_01	0.000501359749715821	200	0.0135938354137519	0.0029269971030237	0.0384967114280549	464221.990477612	125868.846423629	27101.8250279973	356451.031741249	54357.3900751184	294185.596381944
Psylvestris	ES_PS_01	0.000501359749715821	200	0.0135938354137519	0.0029269971030237	0.0384967114280549	464221.990477612	125868.846423629	27101.8250279973	356451.031741249	54357.3900751184	294185.596381944
Psylvestris	ES_PS_01	0.000501959038431269	200	0.0135938354137519	0.0029269971030237	0.0384967114280549	464776.887436361	125868.846423629	27101.8250279973	356451.031741249	54357.3900751184	294185.596381944
Psylvestris	ES_PS_01	0.000501959038431269	200	0.0135938354137519	0.0029269971030237	0.0384967114280549	464776.887436361	125868.846423629	27101.8250279973	356451.031741249	54357.3900751184	294185.596381944
Psylvestris	ES_PS_01	0.000501971463670267	200	0.0135938354137519	0.0029269971030237	0.0384967114280549	464788.392287284	125868.846423629	27101.8250279973	356451.031741249	54357.3900751184	294185.596381944
Psylvestris	ES_PS_01	0.000501971463670267	200	0.0135938354137519	0.0029269971030237	0.0384967114280549	464788.392287284	125868.846423629	27101.8250279973	356451.031741249	54357.3900751184	294185.596381944
Psylvestris	ES_PS_01	0.000502275952468172	200	0.0135938354137519	0.0029269971030237	0.0384967114280549	465070.326359419	125868.846423629	27101.8250279973	356451.031741249	54357.3900751184	294185.596381944
Psylvestris	ES_PS_01	0.000502275952468172	200	0.0135938354137519	0.0029269971030237	0.0384967114280549	465070.326359419	125868.846423629	27101.8250279973	356451.031741249	54357.3900751184	294185.596381944
Psylvestris	ES_PS_01	0.000503032148693505	200	0.0135938354137519	0.0029269971030237	0.0384967114280549	465770.508049542	125868.846423629	27101.8250279973	356451.031741249	54357.3900751184	294185.596381944
Psylvestris	ES_PS_01	0.000503032148693505	200	0.0135938354137519	0.0029269971030237	0.0384967114280549	465770.508049542	125868.846423629	27101.8250279973	356451.031741249	54357.3900751184	294185.596381944
Psylvestris	ES_PS_01	0.000503779477244422	200	0.0135938354137519	0.0029269971030237	0.0384967114280549	466462.47893002	125868.846423629	27101.8250279973	356451.031741249	54357.3900751184	294185.596381944
Psylvestris	ES_PS_01	0.000503779477244422	200	0.0135938354137519	0.0029269971030237	0.0384967114280549	466462.47893002	125868.846423629	27101.8250279973	356451.031741249	54357.3900751184	294185.596381944
Psylvestris	ES_PS_01	0.000504372645858221	200	0.0135938354137519	0.0029269971030237	0.0384967114280549	467011.709127983	125868.846423629	27101.8250279973	356451.031741249	54357.3900751184	294185.596381944
Psylvestris	ES_PS_01	0.000504372645858221	200	0.0135938354137519	0.0029269971030237	0.0384967114280549	467011.709127983	125868.846423629	27101.8250279973	356451.031741249	54357.3900751184	294185.596381944
Psylvestris	ES_PS_01	0.000504480033142141	200	0.0135938354137519	0.0029269971030237	0.0384967114280549	467111.141798279	125868.846423629	27101.8250279973	356451.031741249	54357.3900751184	294185.596381944
Psylvestris	ES_PS_01	0.000504480033142141	200	0.0135938354137519	0.0029269971030237	0.0384967114280549	467111.141798279	125868.846423629	27101.8250279973	356451.031741249	54357.3900751184	294185.596381944
Psylvestris	ES_PS_01	0.000504713288905519	200	0.0135938354137519	0.0029269971030237	0.0384967114280549	467327.119356963	125868.846423629	27101.8250279973	356451.031741249	54357.3900751184	294185.596381944
Psylvestris	ES_PS_01	0.000504713288905519	200	0.0135938354137519	0.0029269971030237	0.0384967114280549	467327.119356963	125868.846423629	27101.8250279973	356451.031741249	54357.3900751184	294185.596381944
Psylvestris	ES_PS_01	0.000505315496695737	200	0.0135938354137519	0.0029269971030237	0.0384967114280549	467884.71916272	125868.846423629	27101.8250279973	356451.031741249	54357.3900751184	294185.596381944
Psylvestris	ES_PS_01	0.000505315496695737	200	0.0135938354137519	0.0029269971030237	0.0384967114280549	467884.71916272	125868.846423629	27101.8250279973	356451.031741249	54357.3900751184	294185.596381944
Psylvestris	ES_PS_01	0.000505499232872782	200	0.0135938354137519	0.0029269971030237	0.0384967114280549	468054.845252576	125868.846423629	27101.8250279973	356451.031741249	54357.3900751184	294185.596381944
Psylvestris	ES_PS_01	0.000505499232872782	200	0.0135938354137519	0.0029269971030237	0.0384967114280549	468054.845252576	125868.846423629	27101.8250279973	356451.031741249	54357.3900751184	294185.596381944
Psylvestris	ES_PS_01	0.000505503112117803	200	0.0135938354137519	0.0029269971030237	0.0384967114280549	468058.437146114	125868.846423629	27101.8250279973	356451.031741249	54357.3900751184	294185.596381944
Psylvestris	ES_PS_01	0.000505503112117803	200	0.0135938354137519	0.0029269971030237	0.0384967114280549	468058.437146114	125868.846423629	27101.8250279973	356451.031741249	54357.3900751184	294185.596381944
Psylvestris	ES_PS_01	0.000505704326146564	200	0.0135938354137519	0.0029269971030237	0.0384967114280549	468244.746432004	125868.846423629	27101.8250279973	356451.031741249	54357.3900751184	294185.596381944
Psylvestris	ES_PS_01	0.000505704326146564	200	0.0135938354137519	0.0029269971030237	0.0384967114280549	468244.746432004	125868.846423629	27101.8250279973	356451.031741249	54357.3900751184	294185.596381944
Psylvestris	ES_PS_01	0.00050595629668334	200	0.0135938354137519	0.0029269971030237	0.0384967114280549	468478.052484574	125868.846423629	27101.8250279973	356451.031741249	54357.3900751184	294185.596381944
Psylvestris	ES_PS_01	0.00050595629668334	200	0.0135938354137519	0.0029269971030237	0.0384967114280549	468478.052484574	125868.846423629	27101.8250279973	356451.031741249	54357.3900751184	294185.596381944
Psylvestris	ES_PS_01	0.00050657511988864	200	0.0135938354137519	0.0029269971030237	0.0384967114280549	469051.036933926	125868.846423629	27101.8250279973	356451.031741249	54357.3900751184	294185.596381944
Psylvestris	ES_PS_01	0.00050657511988864	200	0.0135938354137519	0.0029269971030237	0.0384967114280549	469051.036933926	125868.846423629	27101.8250279973	356451.031741249	54357.3900751184	294185.596381944
Psylvestris	ES_PS_01	0.000506746826908983	200	0.0135938354137519	0.0029269971030237	0.0384967114280549	469210.024915725	125868.846423629	27101.8250279973	356451.031741249	54357.3900751184	294185.596381944
Psylvestris	ES_PS_01	0.000506746826908983	200	0.0135938354137519	0.0029269971030237	0.0384967114280549	469210.024915725	125868.846423629	27101.8250279973	356451.031741249	54357.3900751184	294185.596381944
Psylvestris	ES_PS_01	0.000507058747192337	200	0.0135938354137519	0.0029269971030237	0.0384967114280549	469498.839992904	125868.846423629	27101.8250279973	356451.031741249	54357.3900751184	294185.596381944
Psylvestris	ES_PS_01	0.000507058747192337	200	0.0135938354137519	0.0029269971030237	0.0384967114280549	469498.839992904	125868.846423629	27101.8250279973	356451.031741249	54357.3900751184	294185.596381944
Psylvestris	ES_PS_01	0.000507368175059627	200	0.0135938354137519	0.0029269971030237	0.0384967114280549	469785.347277433	125868.846423629	27101.8250279973	356451.031741249	54357.3900751184	294185.596381944
Psylvestris	ES_PS_01	0.000507368175059627	200	0.0135938354137519	0.0029269971030237	0.0384967114280549	469785.347277433	125868.846423629	27101.8250279973	356451.031741249	54357.3900751184	294185.596381944
Psylvestris	ES_PS_01	0.000507474182792265	200	0.0135938354137519	0.0029269971030237	0.0384967114280549	469883.502585431	125868.846423629	27101.8250279973	356451.031741249	54357.3900751184	294185.596381944
Psylvestris	ES_PS_01	0.000507474182792265	200	0.0135938354137519	0.0029269971030237	0.0384967114280549	469883.502585431	125868.846423629	27101.8250279973	356451.031741249	54357.3900751184	294185.596381944
Psylvestris	ES_PS_01	0.000507652919477401	200	0.0135938354137519	0.0029269971030237	0.0384967114280549	470048.999516112	125868.846423629	27101.8250279973	356451.031741249	54357.3900751184	294185.596381944
Psylvestris	ES_PS_01	0.000507652919477401	200	0.0135938354137519	0.0029269971030237	0.0384967114280549	470048.999516112	125868.846423629	27101.8250279973	356451.031741249	54357.3900751184	294185.596381944
Psylvestris	ES_PS_01	0.000507911818478583	200	0.0135938354137519	0.0029269971030237	0.0384967114280549	470288.720813503	125868.846423629	27101.8250279973	356451.031741249	54357.3900751184	294185.596381944
Psylvestris	ES_PS_01	0.000507911818478583	200	0.0135249941509601	0.0029269971030237	0.0383682010318182	470288.720813503	125231.427323705	27101.8250279973	355261.120664984	54357.3900751184	293808.750461401
Psylvestris	ES_PS_01	0.000508030387537308	200	0.0135249941509601	0.0029269971030237	0.0383682010318182	470398.506978989	125231.427323705	27101.8250279973	355261.120664984	54357.3900751184	293808.750461401
Psylvestris	ES_PS_01	0.000508030387537308	200	0.0135249941509601	0.0029269971030237	0.0383682010318182	470398.506978989	125231.427323705	27101.8250279973	355261.120664984	54357.3900751184	293808.750461401
Psylvestris	ES_PS_01	0.00050874317130428	200	0.0135249941509601	0.0029269971030237	0.0383682010318182	471058.491948408	125231.427323705	27101.8250279973	355261.120664984	54357.3900751184	293808.750461401
Psylvestris	ES_PS_01	0.00050874317130428	200	0.0135249941509601	0.0029269971030237	0.0383682010318182	471058.491948408	125231.427323705	27101.8250279973	355261.120664984	54357.3900751184	293808.750461401
Psylvestris	ES_PS_01	0.000508946026836459	200	0.0135249941509601	0.0029269971030237	0.0383682010318182	471246.321144869	125231.427323705	27101.8250279973	355261.120664984	54357.3900751184	293808.750461401
Psylvestris	ES_PS_01	0.000508946026836459	200	0.0135249941509601	0.0029269971030237	0.0383682010318182	471246.321144869	125231.427323705	27101.8250279973	355261.120664984	54357.3900751184	293808.750461401
Psylvestris	ES_PS_01	0.000508989020068653	200	0.0135249941509601	0.0029269971030237	0.0383682010318182	471286.129693197	125231.427323705	27101.8250279973	355261.120664984	54357.3900751184	293808.750461401
Psylvestris	ES_PS_01	0.000508989020068653	200	0.0134316729212891	0.0029269971030237	0.0383682010318182	471286.129693197	124367.341863788	27101.8250279973	355261.120664984	54148.9189196351	293808.750461401
Psylvestris	ES_PS_01	0.00050948794999376	200	0.0134316729212891	0.0029269971030237	0.0383682010318182	471748.101846074	124367.341863788	27101.8250279973	355261.120664984	54148.9189196351	293808.750461401
Psylvestris	ES_PS_01	0.00050948794999376	200	0.0134316729212891	0.0029269971030237	0.0383682010318182	471748.101846074	124367.341863788	27101.8250279973	355261.120664984	54148.9189196351	293808.750461401
Psylvestris	ES_PS_01	0.000510106084310027	200	0.0134316729212891	0.0029269971030237	0.0383682010318182	472320.44843521	124367.341863788	27101.8250279973	355261.120664984	54148.9189196351	293808.750461401
Psylvestris	ES_PS_01	0.000510106084310027	200	0.0134316729212891	0.0029269971030237	0.0383682010318182	472320.44843521	124367.341863788	27101.8250279973	355261.120664984	54148.9189196351	293808.750461401
Psylvestris	ES_PS_01	0.000511066166847987	200	0.0134316729212891	0.0029269971030237	0.0383682010318182	473209.413748136	124367.341863788	27101.8250279973	355261.120664984	54148.9189196351	293808.750461401
Psylvestris	ES_PS_01	0.000511066166847987	200	0.0134316729212891	0.0028349897698801	0.0383682010318182	473209.413748136	124367.341863788	26249.9052766676	355261.120664984	54097.8598093525	293808.750461401
Psylvestris	ES_PS_01	0.000511198707504401	200	0.0134316729212891	0.0028349897698801	0.0383682010318182	473332.136578149	124367.341863788	26249.9052766676	355261.120664984	54097.8598093525	293808.750461401
Psylvestris	ES_PS_01	0.000511198707504401	200	0.0134316729212891	0.0028349897698801	0.0383682010318182	473332.136578149	124367.341863788	26249.9052766676	355261.120664984	54097.8598093525	293808.750461401
Psylvestris	ES_PS_01	0.000511467673017497	200	0.0134316729212891	0.0028349897698801	0.0383682010318182	473581.178719905	124367.341863788	26249.9052766676	355261.120664984	54097.8598093525	293808.750461401
Psylvestris	ES_PS_01	0.000511467673017497	200	0.0134316729212891	0.0028349897698801	0.0383682010318182	473581.178719905	124367.341863788	26249.9052766676	355261.120664984	54097.8598093525	293808.750461401
Psylvestris	ES_PS_01	0.000511569944944585	200	0.0134316729212891	0.0028349897698801	0.0383682010318182	473675.87494869	124367.341863788	26249.9052766676	355261.120664984	54097.8598093525	293808.750461401
Psylvestris	ES_PS_01	0.000511569944944585	200	0.0134316729212891	0.0028349897698801	0.0383682010318182	473675.87494869	124367.341863788	26249.9052766676	355261.120664984	54097.8598093525	293808.750461401
Psylvestris	ES_PS_01	0.000511748566740721	200	0.0134316729212891	0.0028349897698801	0.0383682010318182	473841.265500668	124367.341863788	26249.9052766676	355261.120664984	54097.8598093525	293808.750461401
Psylvestris	ES_PS_01	0.000511748566740721	200	0.0134254827293561	0.0028349897698801	0.0383682010318182	473841.265500668	124310.025271816	26249.9052766676	355261.120664984	54097.8598093525	286225.652805823
Psylvestris	ES_PS_01	0.000511932666411534	200	0.0134254827293561	0.0028349897698801	0.0383682010318182	474011.728158828	124310.025271816	26249.9052766676	355261.120664984	54097.8598093525	286225.652805823
Psylvestris	ES_PS_01	0.000511932666411534	200	0.0134254827293561	0.0028349897698801	0.0383682010318182	474011.728158828	124310.025271816	26249.9052766676	355261.120664984	54097.8598093525	286225.652805823
Psylvestris	ES_PS_01	0.00051228698264236	200	0.0134254827293561	0.0028349897698801	0.0383682010318182	474339.798742926	124310.025271816	26249.9052766676	355261.120664984	54097.8598093525	286225.652805823
Psylvestris	ES_PS_01	0.00051228698264236	200	0.0132799692128269	0.0028349897698801	0.0383682010318182	474339.798742926	122962.677896545	26249.9052766676	355261.120664984	53475.4635162446	286225.652805823
Psylvestris	ES_PS_01	0.000512439368283503	200	0.0132799692128269	0.0028349897698801	0.0383682010318182	474480.8965588	122962.677896545	26249.9052766676	355261.120664984	53475.4635162446	286225.652805823
Psylvestris	ES_PS_01	0.000512439368283503	200	0.0132799692128269	0.0028349897698801	0.0383682010318182	474480.8965588	122962.677896545	26249.9052766676	355261.120664984	53475.4635162446	286225.652805823
Psylvestris	ES_PS_01	0.000512458440370629	200	0.0132799692128269	0.0028349897698801	0.0383682010318182	474498.555898731	122962.677896545	26249.9052766676	355261.120664984	53475.4635162446	286225.652805823
Psylvestris	ES_PS_01	0.000512458440370629	200	0.0131876286906117	0.0028349897698801	0.0383682010318182	474498.555898731	122107.67306122	26249.9052766676	355261.120664984	52414.5681302878	286225.652805823
Psylvestris	ES_PS_01	0.000512746430140323	200	0.0131876286906117	0.0028349897698801	0.0383682010318182	474765.213092891	122107.67306122	26249.9052766676	355261.120664984	52414.5681302878	286225.652805823
Psylvestris	ES_PS_01	0.000512746430140323	200	0.0131876286906117	0.0028349897698801	0.0383682010318182	474765.213092891	122107.67306122	26249.9052766676	355261.120664984	52414.5681302878	286225.652805823
Psylvestris	ES_PS_01	0.000512932032149277	200	0.0131876286906117	0.0028349897698801	0.0383682010318182	474937.066804886	122107.67306122	26249.9052766676	355261.120664984	52414.5681302878	286225.652805823
Psylvestris	ES_PS_01	0.000512932032149277	200	0.0131876286906117	0.00258414423869742	0.0383682010318182	474937.066804886	122107.67306122	23927.2614694206	355261.120664984	50639.8881139891	286225.652805823
Psylvestris	ES_PS_01	0.000513134137701548	200	0.0131876286906117	0.00258414423869742	0.0383682010318182	475124.201575507	122107.67306122	23927.2614694206	355261.120664984	50639.8881139891	286225.652805823
Psylvestris	ES_PS_01	0.000513134137701548	200	0.0131876286906117	0.00258414423869742	0.0383682010318182	475124.201575507	122107.67306122	23927.2614694206	355261.120664984	50639.8881139891	286225.652805823
Psylvestris	ES_PS_01	0.000513192116575877	200	0.0131876286906117	0.00258414423869742	0.0383682010318182	475177.885718405	122107.67306122	23927.2614694206	355261.120664984	50639.8881139891	286225.652805823
Psylvestris	ES_PS_01	0.000513192116575877	200	0.0131876286906117	0.00258414423869742	0.0383682010318182	475177.885718405	122107.67306122	23927.2614694206	355261.120664984	50639.8881139891	286225.652805823
Psylvestris	ES_PS_01	0.000513313066251878	200	0.0131876286906117	0.00258414423869742	0.0383682010318182	475289.876159146	122107.67306122	23927.2614694206	355261.120664984	50639.8881139891	286225.652805823
Psylvestris	ES_PS_01	0.000513313066251878	200	0.0131876286906117	0.00258414423869742	0.0383682010318182	475289.876159146	122107.67306122	23927.2614694206	355261.120664984	50639.8881139891	286225.652805823
Psylvestris	ES_PS_01	0.000513506104009434	200	0.0131876286906117	0.00258414423869742	0.0383682010318182	475468.61482355	122107.67306122	23927.2614694206	355261.120664984	50639.8881139891	286225.652805823
Psylvestris	ES_PS_01	0.000513506104009434	200	0.0131876286906117	0.00247485507993721	0.0383682010318182	475468.61482355	122107.67306122	22915.3248142335	355261.120664984	48496.8122028087	286225.652805823
Psylvestris	ES_PS_01	0.000513668644635635	200	0.0131876286906117	0.00247485507993721	0.0383682010318182	475619.115403366	122107.67306122	22915.3248142335	355261.120664984	48496.8122028087	286225.652805823
Psylvestris	ES_PS_01	0.000513668644635635	200	0.0131876286906117	0.00247485507993721	0.0383682010318182	475619.115403366	122107.67306122	22915.3248142335	355261.120664984	48496.8122028087	286225.652805823
Psylvestris	ES_PS_01	0.000513682466441222	200	0.0131876286906117	0.00247485507993721	0.0383682010318182	475631.913371502	122107.67306122	22915.3248142335	355261.120664984	48496.8122028087	286225.652805823
Psylvestris	ES_PS_01	0.000513682466441222	200	0.0131876286906117	0.00247485507993721	0.0383682010318182	475631.913371502	122107.67306122	22915.3248142335	355261.120664984	48496.8122028087	286225.652805823
Psylvestris	ES_PS_01	0.000513712178534113	200	0.0131876286906117	0.00247485507993721	0.0383682010318182	475659.424568623	122107.67306122	22915.3248142335	355261.120664984	48496.8122028087	286225.652805823
Psylvestris	ES_PS_01	0.000513712178534113	200	0.0131876286906117	0.00247485507993721	0.0383682010318182	475659.424568623	122107.67306122	22915.3248142335	355261.120664984	48496.8122028087	286225.652805823
Psylvestris	ES_PS_01	0.000513899138547095	200	0.0131876286906117	0.00247485507993721	0.0383682010318182	475832.535691754	122107.67306122	22915.3248142335	355261.120664984	48496.8122028087	286225.652805823
Psylvestris	ES_PS_01	0.000513899138547095	200	0.013180870610387	0.00247485507993721	0.0383682010318182	475832.535691754	122045.098244324	22915.3248142335	355261.120664984	48496.8122028087	284588.695595827
Psylvestris	ES_PS_01	0.000513919004049885	200	0.013180870610387	0.00247485507993721	0.0383682010318182	475850.929675819	122045.098244324	22915.3248142335	355261.120664984	48496.8122028087	284588.695595827
Psylvestris	ES_PS_01	0.000513919004049885	200	0.0128692571028701	0.00247485507993721	0.0383682010318182	475850.929675819	119159.787989538	22915.3248142335	355261.120664984	47900.5033023571	284588.695595827
Psylvestris	ES_PS_01	0.000514682228230238	200	0.0128692571028701	0.00247485507993721	0.0383682010318182	476557.618731702	119159.787989538	22915.3248142335	355261.120664984	47900.5033023571	284588.695595827
Psylvestris	ES_PS_01	0.000514682228230238	200	0.0128692571028701	0.00247485507993721	0.0383682010318182	476557.618731702	119159.787989538	22915.3248142335	355261.120664984	47900.5033023571	284588.695595827
Psylvestris	ES_PS_01	0.00051529008386151	200	0.0128692571028701	0.00247485507993721	0.0383682010318182	477120.448019917	119159.787989538	22915.3248142335	355261.120664984	47900.5033023571	284588.695595827
Psylvestris	ES_PS_01	0.00051529008386151	200	0.0128692571028701	0.00247485507993721	0.0383682010318182	477120.448019917	119159.787989538	22915.3248142335	355261.120664984	47900.5033023571	284588.695595827
Psylvestris	ES_PS_01	0.000515293555345621	200	0.0128692571028701	0.00247485507993721	0.0383682010318182	477123.662357057	119159.787989538	22915.3248142335	355261.120664984	47900.5033023571	284588.695595827
Psylvestris	ES_PS_01	0.000515293555345621	200	0.0128692571028701	0.00247485507993721	0.0383682010318182	477123.662357057	119159.787989538	22915.3248142335	355261.120664984	47900.5033023571	284588.695595827
Psylvestris	ES_PS_01	0.000515819064972926	200	0.0128692571028701	0.00247485507993721	0.0383682010318182	477610.245345302	119159.787989538	22915.3248142335	355261.120664984	47900.5033023571	284588.695595827
Psylvestris	ES_PS_01	0.000515819064972926	200	0.0128655385871	0.00247485507993721	0.0383682010318182	477610.245345302	119125.357287963	22915.3248142335	355261.120664984	47900.5033023571	284588.695595827
Psylvestris	ES_PS_01	0.000515972873873275	200	0.0128655385871	0.00247485507993721	0.0383682010318182	477752.660993774	119125.357287963	22915.3248142335	355261.120664984	47900.5033023571	284588.695595827
Psylvestris	ES_PS_01	0.000515972873873275	200	0.0128655385871	0.00247485507993721	0.0383682010318182	477752.660993774	119125.357287963	22915.3248142335	355261.120664984	47900.5033023571	284588.695595827
Psylvestris	ES_PS_01	0.000516180996183647	200	0.0128655385871	0.00247485507993721	0.0383682010318182	477945.366836711	119125.357287963	22915.3248142335	355261.120664984	47900.5033023571	284588.695595827
Psylvestris	ES_PS_01	0.000516180996183647	200	0.0128655385871	0.00247485507993721	0.0383682010318182	477945.366836711	119125.357287963	22915.3248142335	355261.120664984	47900.5033023571	284588.695595827
Psylvestris	ES_PS_01	0.000516298017750937	200	0.0128655385871	0.00247485507993721	0.0383682010318182	478053.720139756	119125.357287963	22915.3248142335	355261.120664984	47900.5033023571	284588.695595827
Psylvestris	ES_PS_01	0.000516298017750937	200	0.0128655385871	0.00247485507993721	0.0383682010318182	478053.720139756	119125.357287963	22915.3248142335	355261.120664984	47900.5033023571	284588.695595827
Psylvestris	ES_PS_01	0.000516956756716033	200	0.0128655385871	0.00247485507993721	0.0383682010318182	478663.663625957	119125.357287963	22915.3248142335	355261.120664984	47900.5033023571	284588.695595827
Psylvestris	ES_PS_01	0.000516956756716033	200	0.0128481195043501	0.00247485507993721	0.0383682010318182	478663.663625957	118964.069484723	22915.3248142335	355261.120664984	47779.9036823831	284588.695595827
Psylvestris	ES_PS_01	0.000517241158699033	200	0.0128481195043501	0.00247485507993721	0.0383682010318182	478926.998795401	118964.069484723	22915.3248142335	355261.120664984	47779.9036823831	284588.695595827
Psylvestris	ES_PS_01	0.000517241158699033	200	0.0126817387125098	0.00247485507993721	0.0383682010318182	478926.998795401	117423.506597313	22915.3248142335	355261.120664984	47308.2835934283	284588.695595827
Psylvestris	ES_PS_01	0.00051765404423269	200	0.0126817387125098	0.00247485507993721	0.0383682010318182	479309.300215454	117423.506597313	22915.3248142335	355261.120664984	47308.2835934283	284588.695595827
Psylvestris	ES_PS_01	0.00051765404423269	200	0.0126817387125098	0.00247485507993721	0.0383682010318182	479309.300215454	117423.506597313	22915.3248142335	355261.120664984	47308.2835934283	284588.695595827
Psylvestris	ES_PS_01	0.000518055597683521	200	0.0126817387125098	0.00247485507993721	0.0383682010318182	479681.108966223	117423.506597313	22915.3248142335	355261.120664984	47308.2835934283	284588.695595827
Psylvestris	ES_PS_01	0.000518055597683521	200	0.0126817387125098	0.00247485507993721	0.0383682010318182	479681.108966223	117423.506597313	22915.3248142335	355261.120664984	47308.2835934283	284588.695595827
Psylvestris	ES_PS_01	0.00051809786964951	200	0.0126817387125098	0.00247485507993721	0.0383682010318182	479720.249675473	117423.506597313	22915.3248142335	355261.120664984	47308.2835934283	284588.695595827
Psylvestris	ES_PS_01	0.00051809786964951	200	0.0126817387125098	0.00247485507993721	0.0383682010318182	479720.249675473	117423.506597313	22915.3248142335	355261.120664984	47308.2835934283	284588.695595827
Psylvestris	ES_PS_01	0.000518355793512313	200	0.0126817387125098	0.00247485507993721	0.0383682010318182	479959.068066957	117423.506597313	22915.3248142335	355261.120664984	47308.2835934283	284588.695595827
Psylvestris	ES_PS_01	0.000518355793512313	200	0.0124141648372421	0.00247485507993721	0.0383682010318182	479959.068066957	114945.970715205	22915.3248142335	355261.120664984	47308.2835934283	284247.279633625
Psylvestris	ES_PS_01	0.000518952703198799	200	0.0124141648372421	0.00247485507993721	0.0383682010318182	480511.76222111	114945.970715205	22915.3248142335	355261.120664984	47308.2835934283	284247.279633625
Psylvestris	ES_PS_01	0.000518952703198799	200	0.0124141648372421	0.00247485507993721	0.0383682010318182	480511.76222111	114945.970715205	22915.3248142335	355261.120664984	47308.2835934283	284247.279633625
Psylvestris	ES_PS_01	0.000519055313106278	200	0.0124141648372421	0.00247485507993721	0.0383682010318182	480606.771394701	114945.970715205	22915.3248142335	355261.120664984	47308.2835934283	284247.279633625
Psylvestris	ES_PS_01	0.000519055313106278	200	0.0124141648372421	0.00247485507993721	0.0383682010318182	480606.771394701	114945.970715205	22915.3248142335	355261.120664984	47308.2835934283	284247.279633625
Psylvestris	ES_PS_01	0.00051922228496128	200	0.0124141648372421	0.00247485507993721	0.0383682010318182	480761.374964148	114945.970715205	22915.3248142335	355261.120664984	47308.2835934283	284247.279633625
Psylvestris	ES_PS_01	0.00051922228496128	200	0.0124000797407365	0.00247485507993721	0.0383682010318182	480761.374964148	114815.553154968	22915.3248142335	355261.120664984	45844.367580574	284247.279633625
Psylvestris	ES_PS_01	0.000519469180925412	200	0.0124000797407365	0.00247485507993721	0.0383682010318182	480989.982338345	114815.553154968	22915.3248142335	355261.120664984	45844.367580574	284247.279633625
Psylvestris	ES_PS_01	0.000519469180925412	200	0.0124000797407365	0.00247485507993721	0.0383682010318182	480989.982338345	114815.553154968	22915.3248142335	355261.120664984	45844.367580574	284247.279633625
Psylvestris	ES_PS_01	0.000519641502029106	200	0.0124000797407365	0.00247485507993721	0.0383682010318182	481149.538915839	114815.553154968	22915.3248142335	355261.120664984	45844.367580574	284247.279633625
Psylvestris	ES_PS_01	0.000519641502029106	200	0.0124000797407365	0.00247485507993721	0.0383682010318182	481149.538915839	114815.553154968	22915.3248142335	355261.120664984	45844.367580574	284247.279633625
Psylvestris	ES_PS_01	0.000519682379426139	200	0.0124000797407365	0.00247485507993721	0.0383682010318182	481187.388357536	114815.553154968	22915.3248142335	355261.120664984	45844.367580574	284247.279633625
Psylvestris	ES_PS_01	0.000519682379426139	200	0.0124000797407365	0.00247485507993721	0.0383682010318182	481187.388357536	114815.553154968	22915.3248142335	355261.120664984	45844.367580574	284247.279633625
Psylvestris	ES_PS_01	0.000519727408880544	200	0.0124000797407365	0.00247485507993721	0.0383682010318182	481229.0822968	114815.553154968	22915.3248142335	355261.120664984	45844.367580574	284247.279633625
Psylvestris	ES_PS_01	0.000519727408880544	200	0.0124000797407365	0.00247485507993721	0.0383682010318182	481229.0822968	114815.553154968	22915.3248142335	355261.120664984	45844.367580574	284247.279633625
Psylvestris	ES_PS_01	0.000519898908366467	200	0.0124000797407365	0.00247485507993721	0.0383682010318182	481387.878117099	114815.553154968	22915.3248142335	355261.120664984	45844.367580574	284247.279633625
Psylvestris	ES_PS_01	0.000519898908366467	200	0.0124000797407365	0.00247485507993721	0.0383682010318182	481387.878117099	114815.553154968	22915.3248142335	355261.120664984	45844.367580574	284247.279633625
Psylvestris	ES_PS_01	0.000520166057742313	200	0.0124000797407365	0.00247485507993721	0.0383682010318182	481635.23865029	114815.553154968	22915.3248142335	355261.120664984	45844.367580574	284247.279633625
Psylvestris	ES_PS_01	0.000520166057742313	200	0.0124000797407365	0.00247485507993721	0.0383682010318182	481635.23865029	114815.553154968	22915.3248142335	355261.120664984	45844.367580574	284247.279633625
Psylvestris	ES_PS_01	0.000520447043659084	200	0.0124000797407365	0.00247485507993721	0.0383682010318182	481895.410795448	114815.553154968	22915.3248142335	355261.120664984	45844.367580574	284247.279633625
Psylvestris	ES_PS_01	0.000520447043659084	200	0.0124000797407365	0.00247028289814175	0.0383682010318182	481895.410795448	114815.553154968	22872.9897976088	355261.120664984	43307.1285320817	284247.279633625
Psylvestris	ES_PS_01	0.00052082492582991	200	0.0124000797407365	0.00247028289814175	0.0383682010318182	482245.301694361	114815.553154968	22872.9897976088	355261.120664984	43307.1285320817	284247.279633625
Psylvestris	ES_PS_01	0.00052082492582991	200	0.0121577161241181	0.00247028289814175	0.0383682010318182	482245.301694361	112571.445593686	22872.9897976088	355261.120664984	43307.1285320817	282366.794818402
Psylvestris	ES_PS_01	0.000521297495850651	200	0.0121577161241181	0.00247028289814175	0.0383682010318182	482682.866528381	112571.445593686	22872.9897976088	355261.120664984	43307.1285320817	282366.794818402
Psylvestris	ES_PS_01	0.000521297495850651	200	0.0121577161241181	0.00247028289814175	0.0383682010318182	482682.866528381	112571.445593686	22872.9897976088	355261.120664984	43307.1285320817	282366.794818402
Psylvestris	ES_PS_01	0.000522100118477496	200	0.0121577161241181	0.00247028289814175	0.0383682010318182	483426.035627311	112571.445593686	22872.9897976088	355261.120664984	43307.1285320817	282366.794818402
Psylvestris	ES_PS_01	0.000522100118477496	200	0.0121577161241181	0.00247028289814175	0.0383682010318182	483426.035627311	112571.445593686	22872.9897976088	355261.120664984	43307.1285320817	282366.794818402
Psylvestris	ES_PS_01	0.00052212816605602	200	0.0121577161241181	0.00247028289814175	0.0383682010318182	483452.005607426	112571.445593686	22872.9897976088	355261.120664984	43307.1285320817	282366.794818402
Psylvestris	ES_PS_01	0.00052212816605602	200	0.0121577161241181	0.00247028289814175	0.0383682010318182	483452.005607426	112571.445593686	22872.9897976088	355261.120664984	43307.1285320817	282366.794818402
Psylvestris	ES_PS_01	0.000522851191056684	200	0.0121577161241181	0.00247028289814175	0.0383682010318182	484121.473200633	112571.445593686	22872.9897976088	355261.120664984	43307.1285320817	282366.794818402
Psylvestris	ES_PS_01	0.000522851191056684	200	0.0121577161241181	0.00247028289814175	0.0383682010318182	484121.473200633	112571.445593686	22872.9897976088	355261.120664984	43307.1285320817	282366.794818402
Psylvestris	ES_PS_01	0.000522994397552001	200	0.0121577161241181	0.00247028289814175	0.0383682010318182	484254.071807409	112571.445593686	22872.9897976088	355261.120664984	43307.1285320817	282366.794818402
Psylvestris	ES_PS_01	0.000522994397552001	200	0.0121577161241181	0.00247028289814175	0.0383682010318182	484254.071807409	112571.445593686	22872.9897976088	355261.120664984	43307.1285320817	282366.794818402
Psylvestris	ES_PS_01	0.000523136575058364	200	0.0121577161241181	0.00247028289814175	0.0383682010318182	484385.717646633	112571.445593686	22872.9897976088	355261.120664984	43307.1285320817	282366.794818402
Psylvestris	ES_PS_01	0.000523136575058364	200	0.0121577161241181	0.00247028289814175	0.0383682010318182	484385.717646633	112571.445593686	22872.9897976088	355261.120664984	43307.1285320817	282366.794818402
Psylvestris	ES_PS_01	0.000523488508871016	200	0.0121577161241181	0.00247028289814175	0.0383682010318182	484711.582287977	112571.445593686	22872.9897976088	355261.120664984	43307.1285320817	282366.794818402
Psylvestris	ES_PS_01	0.000523488508871016	200	0.0121577161241181	0.00247028289814175	0.0383682010318182	484711.582287977	112571.445593686	22872.9897976088	355261.120664984	43307.1285320817	282366.794818402
Psylvestris	ES_PS_01	0.000523712865332726	200	0.0121577161241181	0.00247028289814175	0.0383682010318182	484919.319752524	112571.445593686	22872.9897976088	355261.120664984	43307.1285320817	282366.794818402
Psylvestris	ES_PS_01	0.000523712865332726	200	0.0121577161241181	0.00247028289814175	0.0383682010318182	484919.319752524	112571.445593686	22872.9897976088	355261.120664984	43307.1285320817	282366.794818402
Psylvestris	ES_PS_01	0.000524000233206611	200	0.0121577161241181	0.00247028289814175	0.0383682010318182	485185.401117233	112571.445593686	22872.9897976088	355261.120664984	43307.1285320817	282366.794818402
Psylvestris	ES_PS_01	0.000524000233206611	200	0.0121577161241181	0.00247028289814175	0.0383682010318182	485185.401117233	112571.445593686	22872.9897976088	355261.120664984	43307.1285320817	282366.794818402
Psylvestris	ES_PS_01	0.000524002909260469	200	0.0121577161241181	0.00247028289814175	0.0383682010318182	485187.878944879	112571.445593686	22872.9897976088	355261.120664984	43307.1285320817	282366.794818402
Psylvestris	ES_PS_01	0.000524002909260469	200	0.0121577161241181	0.00247028289814175	0.0383682010318182	485187.878944879	112571.445593686	22872.9897976088	355261.120664984	43307.1285320817	282366.794818402
Psylvestris	ES_PS_01	0.00052416392659031	200	0.0121577161241181	0.00247028289814175	0.0383682010318182	485336.969065102	112571.445593686	22872.9897976088	355261.120664984	43307.1285320817	282366.794818402
Psylvestris	ES_PS_01	0.00052416392659031	200	0.0121577161241181	0.00247028289814175	0.0383682010318182	485336.969065102	112571.445593686	22872.9897976088	355261.120664984	43307.1285320817	282366.794818402
Psylvestris	ES_PS_01	0.000524428179658842	200	0.0121577161241181	0.00247028289814175	0.0383682010318182	485581.647832261	112571.445593686	22872.9897976088	355261.120664984	43307.1285320817	282366.794818402
Psylvestris	ES_PS_01	0.000524428179658842	200	0.0121384267819572	0.00247028289814175	0.0383682010318182	485581.647832261	112392.840573678	22872.9897976088	355261.120664984	43307.1285320817	279700.19567557
Psylvestris	ES_PS_01	0.00052464557138101	200	0.0121384267819572	0.00247028289814175	0.0383682010318182	485782.936463898	112392.840573678	22872.9897976088	355261.120664984	43307.1285320817	279700.19567557
Psylvestris	ES_PS_01	0.00052464557138101	200	0.0121384267819572	0.00247028289814175	0.0383682010318182	485782.936463898	112392.840573678	22872.9897976088	355261.120664984	43307.1285320817	279700.19567557
Psylvestris	ES_PS_01	0.000525150868292822	200	0.0121384267819572	0.00247028289814175	0.0383682010318182	486250.803974835	112392.840573678	22872.9897976088	355261.120664984	43307.1285320817	279700.19567557
Psylvestris	ES_PS_01	0.000525150868292822	200	0.0120102464314989	0.00247028289814175	0.0383682010318182	486250.803974835	111205.985476842	22872.9897976088	355261.120664984	42143.9111935976	279700.19567557
Psylvestris	ES_PS_01	0.000525228709698802	200	0.0120102464314989	0.00247028289814175	0.0383682010318182	486322.879350743	111205.985476842	22872.9897976088	355261.120664984	42143.9111935976	279700.19567557
Psylvestris	ES_PS_01	0.000525228709698802	200	0.0120102464314989	0.00247028289814175	0.0383682010318182	486322.879350743	111205.985476842	22872.9897976088	355261.120664984	42143.9111935976	279700.19567557
Psylvestris	ES_PS_01	0.000525947519679132	200	0.0120102464314989	0.00247028289814175	0.0383682010318182	486988.444147344	111205.985476842	22872.9897976088	355261.120664984	42143.9111935976	279700.19567557
Psylvestris	ES_PS_01	0.000525947519679132	200	0.0114486531081151	0.00247028289814175	0.0383682010318182	486988.444147344	106006.047297362	22872.9897976088	355261.120664984	42143.9111935976	278828.824372631
Psylvestris	ES_PS_01	0.00052605996140899	200	0.0114486531081151	0.00247028289814175	0.0383682010318182	487092.556860176	106006.047297362	22872.9897976088	355261.120664984	42143.9111935976	278828.824372631
Psylvestris	ES_PS_01	0.00052605996140899	200	0.0114486531081151	0.00247028289814175	0.0383682010318182	487092.556860176	106006.047297362	22872.9897976088	355261.120664984	42143.9111935976	278828.824372631
Psylvestris	ES_PS_01	0.000526426120822574	200	0.0114486531081151	0.00247028289814175	0.0383682010318182	487431.593354235	106006.047297362	22872.9897976088	355261.120664984	42143.9111935976	278828.824372631
Psylvestris	ES_PS_01	0.000526426120822574	200	0.0114486531081151	0.00247028289814175	0.0383682010318182	487431.593354235	106006.047297362	22872.9897976088	355261.120664984	42143.9111935976	278828.824372631
Psylvestris	ES_PS_01	0.000527295610720456	200	0.0114486531081151	0.00247028289814175	0.0383682010318182	488236.676593015	106006.047297362	22872.9897976088	355261.120664984	42143.9111935976	278828.824372631
Psylvestris	ES_PS_01	0.000527295610720456	200	0.0111786871867771	0.00247028289814175	0.0383682010318182	488236.676593015	103506.362840529	22872.9897976088	355261.120664984	42143.9111935976	275835.089907981
Psylvestris	ES_PS_01	0.000527386237754184	200	0.0111786871867771	0.00247028289814175	0.0383682010318182	488320.590513133	103506.362840529	22872.9897976088	355261.120664984	42143.9111935976	275835.089907981
Psylvestris	ES_PS_01	0.000527386237754184	200	0.0111786871867771	0.00247028289814175	0.0383682010318182	488320.590513133	103506.362840529	22872.9897976088	355261.120664984	42143.9111935976	275835.089907981
Psylvestris	ES_PS_01	0.000527872757275099	200	0.0111786871867771	0.00247028289814175	0.0383682010318182	488771.071551018	103506.362840529	22872.9897976088	355261.120664984	42143.9111935976	275835.089907981
Psylvestris	ES_PS_01	0.000527872757275099	200	0.0111786871867771	0.00247028289814175	0.0383682010318182	488771.071551018	103506.362840529	22872.9897976088	355261.120664984	42143.9111935976	275835.089907981
Psylvestris	ES_PS_01	0.000528032700003785	200	0.0111786871867771	0.00247028289814175	0.0383682010318182	488919.166670171	103506.362840529	22872.9897976088	355261.120664984	42143.9111935976	275835.089907981
Psylvestris	ES_PS_01	0.000528032700003785	200	0.0111786871867771	0.00247028289814175	0.0383682010318182	488919.166670171	103506.362840529	22872.9897976088	355261.120664984	42143.9111935976	275835.089907981
Psylvestris	ES_PS_01	0.00052821723104682	200	0.0111786871867771	0.00247028289814175	0.0383682010318182	489090.028747055	103506.362840529	22872.9897976088	355261.120664984	42143.9111935976	275835.089907981
Psylvestris	ES_PS_01	0.00052821723104682	200	0.0111786871867771	0.00247028289814175	0.0383682010318182	489090.028747055	103506.362840529	22872.9897976088	355261.120664984	42143.9111935976	275835.089907981
Psylvestris	ES_PS_01	0.000528320325205488	200	0.0111786871867771	0.00247028289814175	0.0383682010318182	489185.486301378	103506.362840529	22872.9897976088	355261.120664984	42143.9111935976	275835.089907981
Psylvestris	ES_PS_01	0.000528320325205488	200	0.0111786871867771	0.00247028289814175	0.0383682010318182	489185.486301378	103506.362840529	22872.9897976088	355261.120664984	42143.9111935976	275835.089907981
Psylvestris	ES_PS_01	0.00052845738073705	200	0.0111786871867771	0.00247028289814175	0.0383682010318182	489312.389571343	103506.362840529	22872.9897976088	355261.120664984	42143.9111935976	275835.089907981
Psylvestris	ES_PS_01	0.00052845738073705	200	0.0111786871867771	0.00247028289814175	0.0383682010318182	489312.389571343	103506.362840529	22872.9897976088	355261.120664984	42143.9111935976	275835.089907981
Psylvestris	ES_PS_01	0.000528570643312843	200	0.0111786871867771	0.00247028289814175	0.0383682010318182	489417.262326706	103506.362840529	22872.9897976088	355261.120664984	42143.9111935976	275835.089907981
Psylvestris	ES_PS_01	0.000528570643312843	200	0.0111786871867771	0.00247028289814175	0.0383682010318182	489417.262326706	103506.362840529	22872.9897976088	355261.120664984	42143.9111935976	275835.089907981
Psylvestris	ES_PS_01	0.000528699693514011	200	0.0111786871867771	0.00247028289814175	0.0383682010318182	489536.753253714	103506.362840529	22872.9897976088	355261.120664984	42143.9111935976	275835.089907981
Psylvestris	ES_PS_01	0.000528699693514011	200	0.0111110780948914	0.00247028289814175	0.0383682010318182	489536.753253714	102880.352730476	22872.9897976088	355261.120664984	42143.9111935976	270165.384630248
Psylvestris	ES_PS_01	0.000528762058898428	200	0.0111110780948914	0.00247028289814175	0.0383682010318182	489594.498980026	102880.352730476	22872.9897976088	355261.120664984	42143.9111935976	270165.384630248
Psylvestris	ES_PS_01	0.000528762058898428	200	0.0111110780948914	0.00247028289814175	0.0383682010318182	489594.498980026	102880.352730476	22872.9897976088	355261.120664984	42143.9111935976	270165.384630248
Psylvestris	ES_PS_01	0.000528969284892003	200	0.0111110780948914	0.00247028289814175	0.0383682010318182	489786.374900002	102880.352730476	22872.9897976088	355261.120664984	42143.9111935976	270165.384630248
Psylvestris	ES_PS_01	0.000528969284892003	200	0.0111110780948914	0.00247028289814175	0.0383682010318182	489786.374900002	102880.352730476	22872.9897976088	355261.120664984	42143.9111935976	270165.384630248
Psylvestris	ES_PS_01	0.000529246616661102	200	0.0111110780948914	0.00247028289814175	0.0383682010318182	490043.163575094	102880.352730476	22872.9897976088	355261.120664984	42143.9111935976	270165.384630248
Psylvestris	ES_PS_01	0.000529246616661102	200	0.0111110780948914	0.00243333165383689	0.0383682010318182	490043.163575094	102880.352730476	22530.8486466379	355261.120664984	41981.4640584793	270165.384630248
Psylvestris	ES_PS_01	0.000529482866642052	200	0.0111110780948914	0.00243333165383689	0.0383682010318182	490261.913557455	102880.352730476	22530.8486466379	355261.120664984	41981.4640584793	270165.384630248
Psylvestris	ES_PS_01	0.000529482866642052	200	0.0111110780948914	0.00243333165383689	0.0383682010318182	490261.913557455	102880.352730476	22530.8486466379	355261.120664984	41981.4640584793	270165.384630248
Psylvestris	ES_PS_01	0.000529516738053026	200	0.0111110780948914	0.00243333165383689	0.0383682010318182	490293.275975024	102880.352730476	22530.8486466379	355261.120664984	41981.4640584793	270165.384630248
Psylvestris	ES_PS_01	0.000529516738053026	200	0.0111110780948914	0.00243333165383689	0.0383682010318182	490293.275975024	102880.352730476	22530.8486466379	355261.120664984	41981.4640584793	270165.384630248
Psylvestris	ES_PS_01	0.000529559400390644	200	0.0111110780948914	0.00243333165383689	0.0383682010318182	490332.778139485	102880.352730476	22530.8486466379	355261.120664984	41981.4640584793	270165.384630248
Psylvestris	ES_PS_01	0.000529559400390644	200	0.0111110780948914	0.00243333165383689	0.0383682010318182	490332.778139485	102880.352730476	22530.8486466379	355261.120664984	41981.4640584793	270165.384630248
Psylvestris	ES_PS_01	0.000529815927969957	200	0.0111110780948914	0.00243333165383689	0.0383682010318182	490570.303675886	102880.352730476	22530.8486466379	355261.120664984	41981.4640584793	270165.384630248
Psylvestris	ES_PS_01	0.000529815927969957	200	0.0111110780948914	0.00243333165383689	0.0383682010318182	490570.303675886	102880.352730476	22530.8486466379	355261.120664984	41981.4640584793	270165.384630248
Psylvestris	ES_PS_01	0.000530280507518746	200	0.0111110780948914	0.00243333165383689	0.0383682010318182	491000.469924765	102880.352730476	22530.8486466379	355261.120664984	41981.4640584793	270165.384630248
Psylvestris	ES_PS_01	0.000530280507518746	200	0.0111110780948914	0.00243333165383689	0.0383682010318182	491000.469924765	102880.352730476	22530.8486466379	355261.120664984	41981.4640584793	270165.384630248
Psylvestris	ES_PS_01	0.00053053384828291	200	0.0111110780948914	0.00243333165383689	0.0383682010318182	491235.044706398	102880.352730476	22530.8486466379	355261.120664984	41981.4640584793	270165.384630248
Psylvestris	ES_PS_01	0.00053053384828291	200	0.0103869482271626	0.00243333165383689	0.0383682010318182	491235.044706398	96175.4465478015	22530.8486466379	355261.120664984	39997.9612065249	270165.384630248
Psylvestris	ES_PS_01	0.000530738596917787	200	0.0103869482271626	0.00243333165383689	0.0383682010318182	491424.626775729	96175.4465478015	22530.8486466379	355261.120664984	39997.9612065249	270165.384630248
Psylvestris	ES_PS_01	0.000530738596917787	200	0.0103869482271626	0.00243333165383689	0.0383682010318182	491424.626775729	96175.4465478015	22530.8486466379	355261.120664984	39997.9612065249	270165.384630248
Psylvestris	ES_PS_01	0.000531195688827785	200	0.0103869482271626	0.00243333165383689	0.0383682010318182	491847.860025727	96175.4465478015	22530.8486466379	355261.120664984	39997.9612065249	270165.384630248
Psylvestris	ES_PS_01	0.000531195688827785	200	0.0103698549991336	0.00243333165383689	0.0383682010318182	491847.860025727	96017.1759179039	22530.8486466379	355261.120664984	39997.9612065249	267258.304160096
Psylvestris	ES_PS_01	0.00053137091427774	200	0.0103698549991336	0.00243333165383689	0.0383682010318182	492010.105812723	96017.1759179039	22530.8486466379	355261.120664984	39997.9612065249	267258.304160096
Psylvestris	ES_PS_01	0.00053137091427774	200	0.0103698549991336	0.00229568920524071	0.0383682010318182	492010.105812723	96017.1759179039	21256.3815300066	355261.120664984	39972.0023590351	267258.304160096
Psylvestris	ES_PS_01	0.00053169396510833	200	0.0103698549991336	0.00229568920524071	0.0383682010318182	492309.226952157	96017.1759179039	21256.3815300066	355261.120664984	39972.0023590351	267258.304160096
Psylvestris	ES_PS_01	0.00053169396510833	200	0.0103698549991336	0.00229568920524071	0.0383682010318182	492309.226952157	96017.1759179039	21256.3815300066	355261.120664984	39972.0023590351	267258.304160096
Psylvestris	ES_PS_01	0.000531939946563685	200	0.0103698549991336	0.00229568920524071	0.0383682010318182	492536.987558968	96017.1759179039	21256.3815300066	355261.120664984	39972.0023590351	267258.304160096
Psylvestris	ES_PS_01	0.000531939946563685	200	0.0103698549991336	0.00229568920524071	0.0383682010318182	492536.987558968	96017.1759179039	21256.3815300066	355261.120664984	39972.0023590351	267258.304160096
Psylvestris	ES_PS_01	0.000532221567835624	200	0.0103698549991336	0.00229568920524071	0.0383682010318182	492797.747995949	96017.1759179039	21256.3815300066	355261.120664984	39972.0023590351	267258.304160096
Psylvestris	ES_PS_01	0.000532221567835624	200	0.0103698549991336	0.00229568920524071	0.0383682010318182	492797.747995949	96017.1759179039	21256.3815300066	355261.120664984	39972.0023590351	267258.304160096
Psylvestris	ES_PS_01	0.000532344478795385	200	0.0103698549991336	0.00229568920524071	0.0383682010318182	492911.554440171	96017.1759179039	21256.3815300066	355261.120664984	39972.0023590351	267258.304160096
Psylvestris	ES_PS_01	0.000532344478795385	200	0.0103698549991336	0.00229568920524071	0.0383682010318182	492911.554440171	96017.1759179039	21256.3815300066	355261.120664984	39972.0023590351	267258.304160096
Psylvestris	ES_PS_01	0.000532501746193071	200	0.0103698549991336	0.00229568920524071	0.0383682010318182	493057.172400992	96017.1759179039	21256.3815300066	355261.120664984	39972.0023590351	267258.304160096
Psylvestris	ES_PS_01	0.000532501746193071	200	0.0102933933460357	0.00229568920524071	0.0383682010318182	493057.172400992	95309.1976484787	21256.3815300066	355261.120664984	39972.0023590351	266974.709269011
Psylvestris	ES_PS_01	0.000532938231195711	200	0.0102933933460357	0.00229568920524071	0.0383682010318182	493461.325181214	95309.1976484787	21256.3815300066	355261.120664984	39972.0023590351	266974.709269011
Psylvestris	ES_PS_01	0.000532938231195711	200	0.0102933933460357	0.00229568920524071	0.0383682010318182	493461.325181214	95309.1976484787	21256.3815300066	355261.120664984	39972.0023590351	266974.709269011
Psylvestris	ES_PS_01	0.000533197823700417	200	0.0102933933460357	0.00229568920524071	0.0383682010318182	493701.688611497	95309.1976484787	21256.3815300066	355261.120664984	39972.0023590351	266974.709269011
Psylvestris	ES_PS_01	0.000533197823700417	200	0.0100912963621487	0.00229568920524071	0.0383682010318182	493701.688611497	93437.9292791544	21256.3815300066	355261.120664984	39972.0023590351	264280.460788481
Psylvestris	ES_PS_01	0.000533218393477841	200	0.0100912963621487	0.00229568920524071	0.0383682010318182	493720.734701705	93437.9292791544	21256.3815300066	355261.120664984	39972.0023590351	264280.460788481
Psylvestris	ES_PS_01	0.000533218393477841	200	0.0100912963621487	0.00229568920524071	0.0383682010318182	493720.734701705	93437.9292791544	21256.3815300066	355261.120664984	39972.0023590351	264280.460788481
Psylvestris	ES_PS_01	0.000534014477568516	200	0.0100912963621487	0.00229568920524071	0.0383682010318182	494457.849600478	93437.9292791544	21256.3815300066	355261.120664984	39972.0023590351	264280.460788481
Psylvestris	ES_PS_01	0.000534014477568516	200	0.0100912963621487	0.00229568920524071	0.0383682010318182	494457.849600478	93437.9292791544	21256.3815300066	355261.120664984	39972.0023590351	264280.460788481
Psylvestris	ES_PS_01	0.000534624251352872	200	0.0100912963621487	0.00229568920524071	0.0383682010318182	495022.454956363	93437.9292791544	21256.3815300066	355261.120664984	39972.0023590351	264280.460788481
Psylvestris	ES_PS_01	0.000534624251352872	200	0.0100912963621487	0.00229568920524071	0.0383682010318182	495022.454956363	93437.9292791544	21256.3815300066	355261.120664984	39972.0023590351	264280.460788481
Psylvestris	ES_PS_01	0.000535078265583446	200	0.0100912963621487	0.00229568920524071	0.0383682010318182	495442.838503191	93437.9292791544	21256.3815300066	355261.120664984	39972.0023590351	264280.460788481
Psylvestris	ES_PS_01	0.000535078265583446	200	0.0100912963621487	0.00229568920524071	0.0383682010318182	495442.838503191	93437.9292791544	21256.3815300066	355261.120664984	39972.0023590351	264280.460788481
Psylvestris	ES_PS_01	0.000535826632872873	200	0.0100912963621487	0.00229568920524071	0.0383682010318182	496135.771178586	93437.9292791544	21256.3815300066	355261.120664984	39972.0023590351	264280.460788481
Psylvestris	ES_PS_01	0.000535826632872873	200	0.0100912963621487	0.00229568920524071	0.0383682010318182	496135.771178586	93437.9292791544	21256.3815300066	355261.120664984	39972.0023590351	264280.460788481
Psylvestris	ES_PS_01	0.00053606055993814	200	0.0100912963621487	0.00229568920524071	0.0383682010318182	496352.370313093	93437.9292791544	21256.3815300066	355261.120664984	39972.0023590351	264280.460788481
Psylvestris	ES_PS_01	0.00053606055993814	200	0.0100895298314109	0.00229568920524071	0.0383682010318182	496352.370313093	93421.5725130635	21256.3815300066	355261.120664984	39972.0023590351	264280.460788481
Psylvestris	ES_PS_01	0.000536449295912873	200	0.0100895298314109	0.00229568920524071	0.0383682010318182	496712.311030438	93421.5725130635	21256.3815300066	355261.120664984	39972.0023590351	264280.460788481
Psylvestris	ES_PS_01	0.000536449295912873	200	0.0100895298314109	0.00229568920524071	0.0383682010318182	496712.311030438	93421.5725130635	21256.3815300066	355261.120664984	39972.0023590351	264280.460788481
Psylvestris	ES_PS_01	0.000536461414183629	200	0.0100895298314109	0.00229568920524071	0.0383682010318182	496723.531651509	93421.5725130635	21256.3815300066	355261.120664984	39972.0023590351	264280.460788481
Psylvestris	ES_PS_01	0.000536461414183629	200	0.0100895298314109	0.00229568920524071	0.0383682010318182	496723.531651509	93421.5725130635	21256.3815300066	355261.120664984	39972.0023590351	264280.460788481
Psylvestris	ES_PS_01	0.000536509204725021	200	0.0100895298314109	0.00229568920524071	0.0383682010318182	496767.782152797	93421.5725130635	21256.3815300066	355261.120664984	39972.0023590351	264280.460788481
Psylvestris	ES_PS_01	0.000536509204725021	200	0.0100723276358868	0.00229568920524071	0.0383682010318182	496767.782152797	93262.292924878	21256.3815300066	355261.120664984	39972.0023590351	253029.372889297
Psylvestris	ES_PS_01	0.000536536447881831	200	0.0100723276358868	0.00229568920524071	0.0383682010318182	496793.007297992	93262.292924878	21256.3815300066	355261.120664984	39972.0023590351	253029.372889297
Psylvestris	ES_PS_01	0.000536536447881831	200	0.0100723276358868	0.00229568920524071	0.0383682010318182	496793.007297992	93262.292924878	21256.3815300066	355261.120664984	39972.0023590351	253029.372889297
Psylvestris	ES_PS_01	0.000536678334624723	200	0.0100723276358868	0.00229568920524071	0.0383682010318182	496924.383911781	93262.292924878	21256.3815300066	355261.120664984	39972.0023590351	253029.372889297
Psylvestris	ES_PS_01	0.000536678334624723	200	0.0100723276358868	0.00229568920524071	0.0383682010318182	496924.383911781	93262.292924878	21256.3815300066	355261.120664984	39972.0023590351	253029.372889297
Psylvestris	ES_PS_01	0.000536740252956053	200	0.0100723276358868	0.00229568920524071	0.0383682010318182	496981.715700049	93262.292924878	21256.3815300066	355261.120664984	39972.0023590351	253029.372889297
Psylvestris	ES_PS_01	0.000536740252956053	200	0.0100723276358868	0.00229568920524071	0.0383682010318182	496981.715700049	93262.292924878	21256.3815300066	355261.120664984	39972.0023590351	253029.372889297
Psylvestris	ES_PS_01	0.000537159082300288	200	0.0100723276358868	0.00229568920524071	0.0383682010318182	497369.520648415	93262.292924878	21256.3815300066	355261.120664984	39972.0023590351	253029.372889297
Psylvestris	ES_PS_01	0.000537159082300288	200	0.0100723276358868	0.00229568920524071	0.0383682010318182	497369.520648415	93262.292924878	21256.3815300066	355261.120664984	39972.0023590351	253029.372889297
Psylvestris	ES_PS_01	0.000537505820342959	200	0.0100723276358868	0.00229568920524071	0.0383682010318182	497690.574391629	93262.292924878	21256.3815300066	355261.120664984	39972.0023590351	253029.372889297
Psylvestris	ES_PS_01	0.000537505820342959	200	0.0100723276358868	0.00229568920524071	0.0383682010318182	497690.574391629	93262.292924878	21256.3815300066	355261.120664984	39972.0023590351	253029.372889297
Psylvestris	ES_PS_01	0.000537705427725035	200	0.0100723276358868	0.00229568920524071	0.0383682010318182	497875.3960417	93262.292924878	21256.3815300066	355261.120664984	39972.0023590351	253029.372889297
Psylvestris	ES_PS_01	0.000537705427725035	200	0.0100723276358868	0.00229568920524071	0.0383682010318182	497875.3960417	93262.292924878	21256.3815300066	355261.120664984	39972.0023590351	253029.372889297
Psylvestris	ES_PS_01	0.000537802209321786	200	0.0100723276358868	0.00229568920524071	0.0383682010318182	497965.008631284	93262.292924878	21256.3815300066	355261.120664984	39972.0023590351	253029.372889297
Psylvestris	ES_PS_01	0.000537802209321786	200	0.0100723276358868	0.00229568920524071	0.0383682010318182	497965.008631284	93262.292924878	21256.3815300066	355261.120664984	39972.0023590351	253029.372889297
Psylvestris	ES_PS_01	0.00053798205180934	200	0.0100723276358868	0.00229568920524071	0.0383682010318182	498131.529453092	93262.292924878	21256.3815300066	355261.120664984	39972.0023590351	253029.372889297
Psylvestris	ES_PS_01	0.00053798205180934	200	0.0100723276358868	0.00229568920524071	0.0383682010318182	498131.529453092	93262.292924878	21256.3815300066	355261.120664984	39972.0023590351	253029.372889297
Psylvestris	ES_PS_01	0.000538311367151365	200	0.0100723276358868	0.00229568920524071	0.0383682010318182	498436.451066079	93262.292924878	21256.3815300066	355261.120664984	39972.0023590351	253029.372889297
Psylvestris	ES_PS_01	0.000538311367151365	200	0.0100723276358868	0.00229568920524071	0.0383682010318182	498436.451066079	93262.292924878	21256.3815300066	355261.120664984	39972.0023590351	253029.372889297
Psylvestris	ES_PS_01	0.000538313527153326	200	0.0100723276358868	0.00229568920524071	0.0383682010318182	498438.451067895	93262.292924878	21256.3815300066	355261.120664984	39972.0023590351	253029.372889297
Psylvestris	ES_PS_01	0.000538313527153326	200	0.0100723276358868	0.00229568920524071	0.0383682010318182	498438.451067895	93262.292924878	21256.3815300066	355261.120664984	39972.0023590351	253029.372889297
Psylvestris	ES_PS_01	0.000538476145187822	200	0.0100723276358868	0.00229568920524071	0.0383682010318182	498589.023322057	93262.292924878	21256.3815300066	355261.120664984	39972.0023590351	253029.372889297
Psylvestris	ES_PS_01	0.000538476145187822	200	0.0100723276358868	0.00229568920524071	0.0383682010318182	498589.023322057	93262.292924878	21256.3815300066	355261.120664984	39972.0023590351	253029.372889297
Psylvestris	ES_PS_01	0.000538501065674335	200	0.0100723276358868	0.00229568920524071	0.0383682010318182	498612.097846606	93262.292924878	21256.3815300066	355261.120664984	39972.0023590351	253029.372889297
Psylvestris	ES_PS_01	0.000538501065674335	200	0.0100301016837724	0.00229568920524071	0.0329166431688043	498612.097846606	92871.3118867818	21256.3815300066	304783.733044484	39972.0023590351	243128.348791543
Psylvestris	ES_PS_01	0.000538896536728893	200	0.0100301016837724	0.00229568920524071	0.0329166431688043	498978.274748975	92871.3118867818	21256.3815300066	304783.733044484	39972.0023590351	243128.348791543
Psylvestris	ES_PS_01	0.000538896536728893	200	0.0100301016837724	0.00229568920524071	0.0329166431688043	498978.274748975	92871.3118867818	21256.3815300066	304783.733044484	39972.0023590351	243128.348791543
Psylvestris	ES_PS_01	0.000539264768082178	200	0.0100301016837724	0.00229568920524071	0.0329166431688043	499319.22970572	92871.3118867818	21256.3815300066	304783.733044484	39972.0023590351	243128.348791543
Psylvestris	ES_PS_01	0.000539264768082178	200	0.0100301016837724	0.00229568920524071	0.0329166431688043	499319.22970572	92871.3118867818	21256.3815300066	304783.733044484	39972.0023590351	243128.348791543
Psylvestris	ES_PS_01	0.000539747154663697	200	0.0100301016837724	0.00229568920524071	0.0329166431688043	499765.883947868	92871.3118867818	21256.3815300066	304783.733044484	39972.0023590351	243128.348791543
Psylvestris	ES_PS_01	0.000539747154663697	200	0.00988371014069615	0.00229568920524071	0.0329166431688043	499765.883947868	91515.8346360754	21256.3815300066	304783.733044484	39972.0023590351	243128.348791543
Psylvestris	ES_PS_01	0.000539828265340332	200	0.00988371014069615	0.00229568920524071	0.0329166431688043	499840.986426233	91515.8346360754	21256.3815300066	304783.733044484	39972.0023590351	243128.348791543
Psylvestris	ES_PS_01	0.000539828265340332	200	0.00988371014069615	0.00229568920524071	0.0329166431688043	499840.986426233	91515.8346360754	21256.3815300066	304783.733044484	39972.0023590351	243128.348791543
Psylvestris	ES_PS_01	0.000539851583780927	200	0.00988371014069615	0.00229568920524071	0.0329166431688043	499862.577574933	91515.8346360754	21256.3815300066	304783.733044484	39972.0023590351	243128.348791543
Psylvestris	ES_PS_01	0.000539851583780927	200	0.00988371014069615	0.00229568920524071	0.0329166431688043	499862.577574933	91515.8346360754	21256.3815300066	304783.733044484	39972.0023590351	243128.348791543
Psylvestris	ES_PS_01	0.000540304711518021	200	0.00988371014069615	0.00229568920524071	0.0329166431688043	500282.140294464	91515.8346360754	21256.3815300066	304783.733044484	39972.0023590351	243128.348791543
Psylvestris	ES_PS_01	0.000540304711518021	200	0.00960047218800829	0.00229568920524071	0.0326650225539245	500282.140294464	88893.2610000768	21256.3815300066	302453.912536338	39972.0023590351	243070.314286943
Psylvestris	ES_PS_01	0.000540464274522699	200	0.00960047218800829	0.00229568920524071	0.0326650225539245	500429.883817314	88893.2610000768	21256.3815300066	302453.912536338	39972.0023590351	243070.314286943
Psylvestris	ES_PS_01	0.000540464274522699	200	0.00960047218800829	0.00229568920524071	0.0326650225539245	500429.883817314	88893.2610000768	21256.3815300066	302453.912536338	39972.0023590351	243070.314286943
Psylvestris	ES_PS_01	0.000540609217666775	200	0.00960047218800829	0.00229568920524071	0.0326650225539245	500564.090432199	88893.2610000768	21256.3815300066	302453.912536338	39972.0023590351	243070.314286943
Psylvestris	ES_PS_01	0.000540609217666775	200	0.00957799449885145	0.00229568920524071	0.0322858324352177	500564.090432199	88685.1342486245	21256.3815300066	298942.892918682	39972.0023590351	236944.715087416
Psylvestris	ES_PS_01	0.000540860850115724	200	0.00957799449885145	0.00229568920524071	0.0322858324352177	500797.083440485	88685.1342486245	21256.3815300066	298942.892918682	39972.0023590351	236944.715087416
Psylvestris	ES_PS_01	0.000540860850115724	200	0.00953838376661939	0.00229568920524071	0.0322858324352177	500797.083440485	88318.3682094388	21256.3815300066	298942.892918682	39373.7458780422	236944.715087416
Psylvestris	ES_PS_01	0.000540933413788156	200	0.00953838376661939	0.00229568920524071	0.0322858324352177	500864.27202607	88318.3682094388	21256.3815300066	298942.892918682	39373.7458780422	236944.715087416
Psylvestris	ES_PS_01	0.000540933413788156	200	0.00951018633173434	0.00229568920524071	0.0322858324352177	500864.27202607	88057.280849392	21256.3815300066	298942.892918682	39003.1016554372	236944.715087416
Psylvestris	ES_PS_01	0.000541133445850593	200	0.00951018633173434	0.00229568920524071	0.0322858324352177	501049.486898697	88057.280849392	21256.3815300066	298942.892918682	39003.1016554372	236944.715087416
Psylvestris	ES_PS_01	0.000541133445850593	200	0.00951018633173434	0.00229568920524071	0.0322858324352177	501049.486898697	88057.280849392	21256.3815300066	298942.892918682	39003.1016554372	236944.715087416
Psylvestris	ES_PS_01	0.000541153070671964	200	0.00951018633173434	0.00229568920524071	0.0322858324352177	501067.658029596	88057.280849392	21256.3815300066	298942.892918682	39003.1016554372	236944.715087416
Psylvestris	ES_PS_01	0.000541153070671964	200	0.00951018633173434	0.00229568920524071	0.0322858324352177	501067.658029596	88057.280849392	21256.3815300066	298942.892918682	39003.1016554372	236944.715087416
Psylvestris	ES_PS_01	0.000541258956180573	200	0.00951018633173434	0.00229568920524071	0.0322858324352177	501165.700167197	88057.280849392	21256.3815300066	298942.892918682	39003.1016554372	236944.715087416
Psylvestris	ES_PS_01	0.000541258956180573	200	0.00951018633173434	0.00229568920524071	0.0322858324352177	501165.700167197	88057.280849392	21256.3815300066	298942.892918682	39003.1016554372	236944.715087416
Psylvestris	ES_PS_01	0.000541879730534672	200	0.00951018633173434	0.00229568920524071	0.0322858324352177	501740.491235808	88057.280849392	21256.3815300066	298942.892918682	39003.1016554372	236944.715087416
Psylvestris	ES_PS_01	0.000541879730534672	200	0.00951018633173434	0.00229568920524071	0.0322858324352177	501740.491235808	88057.280849392	21256.3815300066	298942.892918682	39003.1016554372	236944.715087416
Psylvestris	ES_PS_01	0.000541955564163846	200	0.00951018633173434	0.00229568920524071	0.0322858324352177	501810.707559117	88057.280849392	21256.3815300066	298942.892918682	39003.1016554372	236944.715087416
Psylvestris	ES_PS_01	0.000541955564163846	200	0.00951018633173434	0.00229568920524071	0.0322858324352177	501810.707559117	88057.280849392	21256.3815300066	298942.892918682	39003.1016554372	236944.715087416
Psylvestris	ES_PS_01	0.000541978731156381	200	0.00951018633173434	0.00229568920524071	0.0322858324352177	501832.15847813	88057.280849392	21256.3815300066	298942.892918682	39003.1016554372	236944.715087416
Psylvestris	ES_PS_01	0.000541978731156381	200	0.00948744251042601	0.00229568920524071	0.0322858324352177	501832.15847813	87846.6899113519	21256.3815300066	298942.892918682	39003.1016554372	236209.397928996
Psylvestris	ES_PS_01	0.000541979477578536	200	0.00948744251042601	0.00229568920524071	0.0322858324352177	501832.849609755	87846.6899113519	21256.3815300066	298942.892918682	39003.1016554372	236209.397928996
Psylvestris	ES_PS_01	0.000541979477578536	200	0.00948744251042601	0.00229568920524071	0.0322858324352177	501832.849609755	87846.6899113519	21256.3815300066	298942.892918682	39003.1016554372	236209.397928996
Psylvestris	ES_PS_01	0.000541982222006114	200	0.00948744251042601	0.00229568920524071	0.0322858324352177	501835.390746402	87846.6899113519	21256.3815300066	298942.892918682	39003.1016554372	236209.397928996
Psylvestris	ES_PS_01	0.000541982222006114	200	0.00933940073845763	0.00229568920524071	0.0320834043577878	501835.390746402	86475.9327634965	21256.3815300066	297068.558868406	39003.1016554372	235480.367356832
Psylvestris	ES_PS_01	0.000542271914555038	200	0.00933940073845763	0.00229568920524071	0.0320834043577878	502103.624587998	86475.9327634965	21256.3815300066	297068.558868406	39003.1016554372	235480.367356832
Psylvestris	ES_PS_01	0.000542271914555038	200	0.00933940073845763	0.00229568920524071	0.0320834043577878	502103.624587998	86475.9327634965	21256.3815300066	297068.558868406	39003.1016554372	235480.367356832
Psylvestris	ES_PS_01	0.000542304639673482	200	0.00933940073845763	0.00229568920524071	0.0320834043577878	502133.925623594	86475.9327634965	21256.3815300066	297068.558868406	39003.1016554372	235480.367356832
Psylvestris	ES_PS_01	0.000542304639673482	200	0.00933940073845763	0.00229568920524071	0.0320834043577878	502133.925623594	86475.9327634965	21256.3815300066	297068.558868406	39003.1016554372	235480.367356832
Psylvestris	ES_PS_01	0.0005425544615433	200	0.00933940073845763	0.00229568920524071	0.0320834043577878	502365.242169723	86475.9327634965	21256.3815300066	297068.558868406	39003.1016554372	235480.367356832
Psylvestris	ES_PS_01	0.0005425544615433	200	0.00918113802500204	0.00229568920524071	0.0320834043577878	502365.242169723	85010.5372685374	21256.3815300066	297068.558868406	39003.1016554372	220100.641546469
Psylvestris	ES_PS_01	0.000543607914268612	200	0.00918113802500204	0.00229568920524071	0.0320834043577878	503340.661359826	85010.5372685374	21256.3815300066	297068.558868406	39003.1016554372	220100.641546469
Psylvestris	ES_PS_01	0.000543607914268612	200	0.00918113802500204	0.00229568920524071	0.0320834043577878	503340.661359826	85010.5372685374	21256.3815300066	297068.558868406	39003.1016554372	220100.641546469
Psylvestris	ES_PS_01	0.000543789082252681	200	0.00918113802500204	0.00229568920524071	0.0320834043577878	503508.409493223	85010.5372685374	21256.3815300066	297068.558868406	39003.1016554372	220100.641546469
Psylvestris	ES_PS_01	0.000543789082252681	200	0.00918113802500204	0.00229568920524071	0.0320834043577878	503508.409493223	85010.5372685374	21256.3815300066	297068.558868406	39003.1016554372	220100.641546469
Psylvestris	ES_PS_01	0.00054379311952785	200	0.00918113802500204	0.00229568920524071	0.0320834043577878	503512.147710973	85010.5372685374	21256.3815300066	297068.558868406	39003.1016554372	220100.641546469
Psylvestris	ES_PS_01	0.00054379311952785	200	0.00918113802500204	0.00229568920524071	0.0320834043577878	503512.147710973	85010.5372685374	21256.3815300066	297068.558868406	39003.1016554372	220100.641546469
Psylvestris	ES_PS_01	0.000543955967923334	200	0.00918113802500204	0.00229568920524071	0.0320834043577878	503662.933262346	85010.5372685374	21256.3815300066	297068.558868406	39003.1016554372	220100.641546469
Psylvestris	ES_PS_01	0.000543955967923334	200	0.00918113802500204	0.00229568920524071	0.0320834043577878	503662.933262346	85010.5372685374	21256.3815300066	297068.558868406	39003.1016554372	220100.641546469
Psylvestris	ES_PS_01	0.000544028457346669	200	0.00918113802500204	0.00229568920524071	0.0320834043577878	503730.053098768	85010.5372685374	21256.3815300066	297068.558868406	39003.1016554372	220100.641546469
Psylvestris	ES_PS_01	0.000544028457346669	200	0.00918113802500204	0.00229568920524071	0.0320834043577878	503730.053098768	85010.5372685374	21256.3815300066	297068.558868406	39003.1016554372	220100.641546469
Psylvestris	ES_PS_01	0.000544276783918854	200	0.00918113802500204	0.00229568920524071	0.0320834043577878	503959.98511005	85010.5372685374	21256.3815300066	297068.558868406	39003.1016554372	220100.641546469
Psylvestris	ES_PS_01	0.000544276783918854	200	0.00918113802500204	0.00229568920524071	0.0320834043577878	503959.98511005	85010.5372685374	21256.3815300066	297068.558868406	39003.1016554372	220100.641546469
Psylvestris	ES_PS_01	0.000544313824954667	200	0.00918113802500204	0.00229568920524071	0.0320834043577878	503994.282365432	85010.5372685374	21256.3815300066	297068.558868406	39003.1016554372	220100.641546469
Psylvestris	ES_PS_01	0.000544313824954667	200	0.00918113802500204	0.00223814284242147	0.0320834043577878	503994.282365432	85010.5372685374	20723.5448372358	297068.558868406	37807.5806740757	220100.641546469
Psylvestris	ES_PS_01	0.000544519160122275	200	0.00918113802500204	0.00223814284242147	0.0320834043577878	504184.407520625	85010.5372685374	20723.5448372358	297068.558868406	37807.5806740757	220100.641546469
Psylvestris	ES_PS_01	0.000544519160122275	200	0.00918113802500204	0.00223814284242147	0.0320834043577878	504184.407520625	85010.5372685374	20723.5448372358	297068.558868406	37807.5806740757	220100.641546469
Psylvestris	ES_PS_01	0.000544662136213299	200	0.00918113802500204	0.00223814284242147	0.0320834043577878	504316.792790092	85010.5372685374	20723.5448372358	297068.558868406	37807.5806740757	220100.641546469
Psylvestris	ES_PS_01	0.000544662136213299	200	0.00918113802500204	0.00223814284242147	0.0320834043577878	504316.792790092	85010.5372685374	20723.5448372358	297068.558868406	37807.5806740757	220100.641546469
Psylvestris	ES_PS_01	0.000544965705078163	200	0.00918113802500204	0.00223814284242147	0.0320834043577878	504597.875072373	85010.5372685374	20723.5448372358	297068.558868406	37807.5806740757	220100.641546469
Psylvestris	ES_PS_01	0.000544965705078163	200	0.00918113802500204	0.00223814284242147	0.0320834043577878	504597.875072373	85010.5372685374	20723.5448372358	297068.558868406	37807.5806740757	220100.641546469
Psylvestris	ES_PS_01	0.000545092487167026	200	0.00918113802500204	0.00223814284242147	0.0320834043577878	504715.265895395	85010.5372685374	20723.5448372358	297068.558868406	37807.5806740757	220100.641546469
Psylvestris	ES_PS_01	0.000545092487167026	200	0.00918113802500204	0.00223814284242147	0.0320834043577878	504715.265895395	85010.5372685374	20723.5448372358	297068.558868406	37807.5806740757	220100.641546469
Psylvestris	ES_PS_01	0.000545571760548737	200	0.00918113802500204	0.00223814284242147	0.0320834043577878	505159.037545127	85010.5372685374	20723.5448372358	297068.558868406	37807.5806740757	220100.641546469
Psylvestris	ES_PS_01	0.000545571760548737	200	0.00918113802500204	0.0021318641726544	0.0320834043577878	505159.037545127	85010.5372685374	19739.4830801334	297068.558868406	36953.9025218836	220100.641546469
Psylvestris	ES_PS_01	0.000545659966350182	200	0.00918113802500204	0.0021318641726544	0.0320834043577878	505240.709583502	85010.5372685374	19739.4830801334	297068.558868406	36953.9025218836	220100.641546469
Psylvestris	ES_PS_01	0.000545659966350182	200	0.0089954657954721	0.0021318641726544	0.0320834043577878	505240.709583502	83291.349958075	19739.4830801334	297068.558868406	36924.3638127761	220100.641546469
Psylvestris	ES_PS_01	0.000545787950823117	200	0.0089954657954721	0.0021318641726544	0.0320834043577878	505359.213725108	83291.349958075	19739.4830801334	297068.558868406	36924.3638127761	220100.641546469
Psylvestris	ES_PS_01	0.000545787950823117	200	0.0089954657954721	0.0021318641726544	0.0320834043577878	505359.213725108	83291.349958075	19739.4830801334	297068.558868406	36924.3638127761	220100.641546469
Psylvestris	ES_PS_01	0.000545920183028925	200	0.0089954657954721	0.0021318641726544	0.0320834043577878	505481.650952709	83291.349958075	19739.4830801334	297068.558868406	36924.3638127761	220100.641546469
Psylvestris	ES_PS_01	0.000545920183028925	200	0.0089954657954721	0.0021318641726544	0.0320834043577878	505481.650952709	83291.349958075	19739.4830801334	297068.558868406	36924.3638127761	220100.641546469
Psylvestris	ES_PS_01	0.000546139302809243	200	0.0089954657954721	0.0021318641726544	0.0320834043577878	505684.539638188	83291.349958075	19739.4830801334	297068.558868406	36924.3638127761	220100.641546469
Psylvestris	ES_PS_01	0.000546139302809243	200	0.0089954657954721	0.0021318641726544	0.0320834043577878	505684.539638188	83291.349958075	19739.4830801334	297068.558868406	36924.3638127761	220100.641546469
Psylvestris	ES_PS_01	0.000546708080472097	200	0.0089954657954721	0.0021318641726544	0.0320834043577878	506211.185622312	83291.349958075	19739.4830801334	297068.558868406	36924.3638127761	220100.641546469
Psylvestris	ES_PS_01	0.000546708080472097	200	0.0089954657954721	0.0021318641726544	0.0320834043577878	506211.185622312	83291.349958075	19739.4830801334	297068.558868406	36924.3638127761	220100.641546469
Psylvestris	ES_PS_01	0.000546807451862942	200	0.0089954657954721	0.0021318641726544	0.0320834043577878	506303.196169391	83291.349958075	19739.4830801334	297068.558868406	36924.3638127761	220100.641546469
Psylvestris	ES_PS_01	0.000546807451862942	200	0.0089954657954721	0.0021318641726544	0.0320834043577878	506303.196169391	83291.349958075	19739.4830801334	297068.558868406	36924.3638127761	220100.641546469
Psylvestris	ES_PS_01	0.00054740499364374	200	0.0089954657954721	0.0021318641726544	0.0320834043577878	506856.475596056	83291.349958075	19739.4830801334	297068.558868406	36924.3638127761	220100.641546469
Psylvestris	ES_PS_01	0.00054740499364374	200	0.0089954657954721	0.0021318641726544	0.0320834043577878	506856.475596056	83291.349958075	19739.4830801334	297068.558868406	36924.3638127761	220100.641546469
Psylvestris	ES_PS_01	0.000547609550078488	200	0.0089954657954721	0.0021318641726544	0.0320834043577878	507045.879702304	83291.349958075	19739.4830801334	297068.558868406	36924.3638127761	220100.641546469
Psylvestris	ES_PS_01	0.000547609550078488	200	0.0089954657954721	0.0021318641726544	0.0320834043577878	507045.879702304	83291.349958075	19739.4830801334	297068.558868406	36924.3638127761	220100.641546469
Psylvestris	ES_PS_01	0.000547615852864834	200	0.0089954657954721	0.0021318641726544	0.0320834043577878	507051.715615587	83291.349958075	19739.4830801334	297068.558868406	36924.3638127761	220100.641546469
Psylvestris	ES_PS_01	0.000547615852864834	200	0.0089954657954721	0.0021318641726544	0.0320834043577878	507051.715615587	83291.349958075	19739.4830801334	297068.558868406	36924.3638127761	220100.641546469
Psylvestris	ES_PS_01	0.000547683549753449	200	0.0089954657954721	0.0021318641726544	0.0320834043577878	507114.39791986	83291.349958075	19739.4830801334	297068.558868406	36924.3638127761	220100.641546469
Psylvestris	ES_PS_01	0.000547683549753449	200	0.0089954657954721	0.0021318641726544	0.0320834043577878	507114.39791986	83291.349958075	19739.4830801334	297068.558868406	36924.3638127761	220100.641546469
Psylvestris	ES_PS_01	0.000548183368756895	200	0.0089954657954721	0.0021318641726544	0.0320834043577878	507577.193293421	83291.349958075	19739.4830801334	297068.558868406	36924.3638127761	220100.641546469
Psylvestris	ES_PS_01	0.000548183368756895	200	0.0089954657954721	0.0021318641726544	0.0320834043577878	507577.193293421	83291.349958075	19739.4830801334	297068.558868406	36924.3638127761	220100.641546469
Psylvestris	ES_PS_01	0.000548361405505424	200	0.0089954657954721	0.0021318641726544	0.0320834043577878	507742.042134652	83291.349958075	19739.4830801334	297068.558868406	36924.3638127761	220100.641546469
Psylvestris	ES_PS_01	0.000548361405505424	200	0.0089954657954721	0.0021318641726544	0.0320834043577878	507742.042134652	83291.349958075	19739.4830801334	297068.558868406	36924.3638127761	220100.641546469
Psylvestris	ES_PS_01	0.000548456055680646	200	0.0089954657954721	0.0021318641726544	0.0320834043577878	507829.681185783	83291.349958075	19739.4830801334	297068.558868406	36924.3638127761	220100.641546469
Psylvestris	ES_PS_01	0.000548456055680646	200	0.00898748916527814	0.0021318641726544	0.0320834043577878	507829.681185783	83217.4922710939	19739.4830801334	297068.558868406	36924.3638127761	217867.176554821
Psylvestris	ES_PS_01	0.000548591419209093	200	0.00898748916527814	0.0021318641726544	0.0320834043577878	507955.017786197	83217.4922710939	19739.4830801334	297068.558868406	36924.3638127761	217867.176554821
Psylvestris	ES_PS_01	0.000548591419209093	200	0.00898748916527814	0.0021318641726544	0.0320834043577878	507955.017786197	83217.4922710939	19739.4830801334	297068.558868406	36924.3638127761	217867.176554821
Psylvestris	ES_PS_01	0.000548714837586982	200	0.00898748916527814	0.0021318641726544	0.0320834043577878	508069.29406202	83217.4922710939	19739.4830801334	297068.558868406	36924.3638127761	217867.176554821
Psylvestris	ES_PS_01	0.000548714837586982	200	0.00898748916527814	0.0021318641726544	0.0320834043577878	508069.29406202	83217.4922710939	19739.4830801334	297068.558868406	36924.3638127761	217867.176554821
Psylvestris	ES_PS_01	0.000548758459981286	200	0.00898748916527814	0.0021318641726544	0.0320834043577878	508109.685167858	83217.4922710939	19739.4830801334	297068.558868406	36924.3638127761	217867.176554821
Psylvestris	ES_PS_01	0.000548758459981286	200	0.00880167443979308	0.0021318641726544	0.0320834043577878	508109.685167858	81496.9855536396	19739.4830801334	297068.558868406	36867.4377070643	217867.176554821
Psylvestris	ES_PS_01	0.000548957915335197	200	0.00880167443979308	0.0021318641726544	0.0320834043577878	508294.366051109	81496.9855536396	19739.4830801334	297068.558868406	36867.4377070643	217867.176554821
Psylvestris	ES_PS_01	0.000548957915335197	200	0.00879672689640993	0.0021318641726544	0.0320834043577878	508294.366051109	81451.1749667586	19739.4830801334	297068.558868406	36855.3277822286	217867.176554821
Psylvestris	ES_PS_01	0.000548978934252819	200	0.00879672689640993	0.0021318641726544	0.0320834043577878	508313.82801187	81451.1749667586	19739.4830801334	297068.558868406	36855.3277822286	217867.176554821
Psylvestris	ES_PS_01	0.000548978934252819	200	0.00879672689640993	0.0021318641726544	0.0320834043577878	508313.82801187	81451.1749667586	19739.4830801334	297068.558868406	36855.3277822286	217867.176554821
Psylvestris	ES_PS_01	0.000548995664979019	200	0.00879672689640993	0.0021318641726544	0.0320834043577878	508329.319425017	81451.1749667586	19739.4830801334	297068.558868406	36855.3277822286	217867.176554821
Psylvestris	ES_PS_01	0.000548995664979019	200	0.00879672689640993	0.0021318641726544	0.0320834043577878	508329.319425017	81451.1749667586	19739.4830801334	297068.558868406	36855.3277822286	217867.176554821
Psylvestris	ES_PS_01	0.000549125601180192	200	0.00879672689640993	0.0021318641726544	0.0320834043577878	508449.6307224	81451.1749667586	19739.4830801334	297068.558868406	36855.3277822286	217867.176554821
Psylvestris	ES_PS_01	0.000549125601180192	200	0.00879672689640993	0.0021318641726544	0.0320834043577878	508449.6307224	81451.1749667586	19739.4830801334	297068.558868406	36855.3277822286	217867.176554821
Psylvestris	ES_PS_01	0.000549189712582553	200	0.00879672689640993	0.0021318641726544	0.0320834043577878	508508.993131994	81451.1749667586	19739.4830801334	297068.558868406	36855.3277822286	217867.176554821
Psylvestris	ES_PS_01	0.000549189712582553	200	0.00879672689640993	0.0021318641726544	0.0320834043577878	508508.993131994	81451.1749667586	19739.4830801334	297068.558868406	36855.3277822286	217867.176554821
Psylvestris	ES_PS_01	0.000549664980164622	200	0.00879672689640993	0.0021318641726544	0.0320834043577878	508949.055707983	81451.1749667586	19739.4830801334	297068.558868406	36855.3277822286	217867.176554821
Psylvestris	ES_PS_01	0.000549664980164622	200	0.00879672689640993	0.0021318641726544	0.0320834043577878	508949.055707983	81451.1749667586	19739.4830801334	297068.558868406	36855.3277822286	217867.176554821
Psylvestris	ES_PS_01	0.000549673902602419	200	0.00879672689640993	0.0021318641726544	0.0320834043577878	508957.317224462	81451.1749667586	19739.4830801334	297068.558868406	36855.3277822286	217867.176554821
Psylvestris	ES_PS_01	0.000549673902602419	200	0.00879672689640993	0.0021318641726544	0.0320834043577878	508957.317224462	81451.1749667586	19739.4830801334	297068.558868406	36855.3277822286	217867.176554821
Psylvestris	ES_PS_01	0.000549834811435153	200	0.00879672689640993	0.0021318641726544	0.0320834043577878	509106.306884401	81451.1749667586	19739.4830801334	297068.558868406	36855.3277822286	217867.176554821
Psylvestris	ES_PS_01	0.000549834811435153	200	0.00879672689640993	0.0021318641726544	0.0320834043577878	509106.306884401	81451.1749667586	19739.4830801334	297068.558868406	36855.3277822286	217867.176554821
Psylvestris	ES_PS_01	0.000550149177314368	200	0.00879672689640993	0.0021318641726544	0.0320834043577878	509397.386402192	81451.1749667586	19739.4830801334	297068.558868406	36855.3277822286	217867.176554821
Psylvestris	ES_PS_01	0.000550149177314368	200	0.00879672689640993	0.0021318641726544	0.0320834043577878	509397.386402192	81451.1749667586	19739.4830801334	297068.558868406	36855.3277822286	217867.176554821
Psylvestris	ES_PS_01	0.000550708361577443	200	0.00879672689640993	0.0021318641726544	0.0320834043577878	509915.149608744	81451.1749667586	19739.4830801334	297068.558868406	36855.3277822286	217867.176554821
Psylvestris	ES_PS_01	0.000550708361577443	200	0.00879672689640993	0.0021318641726544	0.0320834043577878	509915.149608744	81451.1749667586	19739.4830801334	297068.558868406	36855.3277822286	217867.176554821
Psylvestris	ES_PS_01	0.000550808483042502	200	0.00879672689640993	0.0021318641726544	0.0320834043577878	510007.854668983	81451.1749667586	19739.4830801334	297068.558868406	36855.3277822286	217867.176554821
Psylvestris	ES_PS_01	0.000550808483042502	200	0.00879672689640993	0.0021318641726544	0.0320834043577878	510007.854668983	81451.1749667586	19739.4830801334	297068.558868406	36855.3277822286	217867.176554821
Psylvestris	ES_PS_01	0.000550956613266882	200	0.00879672689640993	0.0021318641726544	0.0320834043577878	510145.01228415	81451.1749667586	19739.4830801334	297068.558868406	36855.3277822286	217867.176554821
Psylvestris	ES_PS_01	0.000550956613266882	200	0.00879672689640993	0.0021318641726544	0.0320834043577878	510145.01228415	81451.1749667586	19739.4830801334	297068.558868406	36855.3277822286	217867.176554821
Psylvestris	ES_PS_01	0.000551054728787383	200	0.00879672689640993	0.0021318641726544	0.0320834043577878	510235.859988318	81451.1749667586	19739.4830801334	297068.558868406	36855.3277822286	217867.176554821
Psylvestris	ES_PS_01	0.000551054728787383	200	0.00879672689640993	0.0021318641726544	0.0320834043577878	510235.859988318	81451.1749667586	19739.4830801334	297068.558868406	36855.3277822286	217867.176554821
Psylvestris	ES_PS_01	0.000551056698487068	200	0.00879672689640993	0.0021318641726544	0.0320834043577878	510237.683784322	81451.1749667586	19739.4830801334	297068.558868406	36855.3277822286	217867.176554821
Psylvestris	ES_PS_01	0.000551056698487068	200	0.00879672689640993	0.0021318641726544	0.0320834043577878	510237.683784322	81451.1749667586	19739.4830801334	297068.558868406	36855.3277822286	217867.176554821
Psylvestris	ES_PS_01	0.000551551423424707	200	0.00879672689640993	0.0021318641726544	0.0320834043577878	510695.762430285	81451.1749667586	19739.4830801334	297068.558868406	36855.3277822286	217867.176554821
Psylvestris	ES_PS_01	0.000551551423424707	200	0.00879672689640993	0.0021318641726544	0.0320834043577878	510695.762430285	81451.1749667586	19739.4830801334	297068.558868406	36855.3277822286	217867.176554821
Psylvestris	ES_PS_01	0.000552221069733581	200	0.00879672689640993	0.0021318641726544	0.0320834043577878	511315.805308871	81451.1749667586	19739.4830801334	297068.558868406	36855.3277822286	217867.176554821
Psylvestris	ES_PS_01	0.000552221069733581	200	0.00879672689640993	0.0021318641726544	0.0320834043577878	511315.805308871	81451.1749667586	19739.4830801334	297068.558868406	36855.3277822286	217867.176554821
Psylvestris	ES_PS_01	0.000552313751578426	200	0.00879672689640993	0.0021318641726544	0.0320834043577878	511401.621831876	81451.1749667586	19739.4830801334	297068.558868406	36855.3277822286	217867.176554821
Psylvestris	ES_PS_01	0.000552313751578426	200	0.00879672689640993	0.0021318641726544	0.0320834043577878	511401.621831876	81451.1749667586	19739.4830801334	297068.558868406	36855.3277822286	217867.176554821
Psylvestris	ES_PS_01	0.000552758667248913	200	0.00879672689640993	0.0021318641726544	0.0320834043577878	511813.580786031	81451.1749667586	19739.4830801334	297068.558868406	36855.3277822286	217867.176554821
Psylvestris	ES_PS_01	0.000552758667248913	200	0.00876322201107861	0.00193820103714088	0.0320834043577878	511813.580786031	81140.9445470242	17946.3058994526	297068.558868406	36553.0526105336	217867.176554821
Psylvestris	ES_PS_01	0.000553291025608068	200	0.00876322201107861	0.00193820103714088	0.0320834043577878	512306.505192656	81140.9445470242	17946.3058994526	297068.558868406	36553.0526105336	217867.176554821
Psylvestris	ES_PS_01	0.000553291025608068	200	0.00876322201107861	0.00193820103714088	0.0320834043577878	512306.505192656	81140.9445470242	17946.3058994526	297068.558868406	36553.0526105336	217867.176554821
Psylvestris	ES_PS_01	0.000553294454608326	200	0.00876322201107861	0.00193820103714088	0.0320834043577878	512309.680192894	81140.9445470242	17946.3058994526	297068.558868406	36553.0526105336	217867.176554821
Psylvestris	ES_PS_01	0.000553294454608326	200	0.00876322201107861	0.00193820103714088	0.0320834043577878	512309.680192894	81140.9445470242	17946.3058994526	297068.558868406	36553.0526105336	217867.176554821
Psylvestris	ES_PS_01	0.000553534974738191	200	0.00876322201107861	0.00193820103714088	0.0320834043577878	512532.384016843	81140.9445470242	17946.3058994526	297068.558868406	36553.0526105336	217867.176554821
Psylvestris	ES_PS_01	0.000553534974738191	200	0.00876322201107861	0.00193820103714088	0.0320834043577878	512532.384016843	81140.9445470242	17946.3058994526	297068.558868406	36553.0526105336	217867.176554821
Psylvestris	ES_PS_01	0.000553695093243905	200	0.00876322201107861	0.00193820103714088	0.0320834043577878	512680.641892504	81140.9445470242	17946.3058994526	297068.558868406	36553.0526105336	217867.176554821
Psylvestris	ES_PS_01	0.000553695093243905	200	0.00876322201107861	0.00193820103714088	0.0320834043577878	512680.641892504	81140.9445470242	17946.3058994526	297068.558868406	36553.0526105336	217867.176554821
Psylvestris	ES_PS_01	0.000553920124473652	200	0.00876322201107861	0.00193820103714088	0.0320834043577878	512889.00414227	81140.9445470242	17946.3058994526	297068.558868406	36553.0526105336	217867.176554821
Psylvestris	ES_PS_01	0.000553920124473652	200	0.00876322201107861	0.00193820103714088	0.0320834043577878	512889.00414227	81140.9445470242	17946.3058994526	297068.558868406	36553.0526105336	217867.176554821
Psylvestris	ES_PS_01	0.000554176732596176	200	0.00876322201107861	0.00193820103714088	0.0320834043577878	513126.604255719	81140.9445470242	17946.3058994526	297068.558868406	36553.0526105336	217867.176554821
Psylvestris	ES_PS_01	0.000554176732596176	200	0.00876322201107861	0.00193820103714088	0.0320834043577878	513126.604255719	81140.9445470242	17946.3058994526	297068.558868406	36553.0526105336	217867.176554821
Psylvestris	ES_PS_01	0.000554461853061784	200	0.00876322201107861	0.00193820103714088	0.0320834043577878	513390.604686837	81140.9445470242	17946.3058994526	297068.558868406	36553.0526105336	217867.176554821
Psylvestris	ES_PS_01	0.000554461853061784	200	0.00876322201107861	0.00193820103714088	0.0320834043577878	513390.604686837	81140.9445470242	17946.3058994526	297068.558868406	36553.0526105336	217867.176554821
Psylvestris	ES_PS_01	0.000555048202813552	200	0.00876322201107861	0.00193820103714088	0.0320834043577878	513933.52112366	81140.9445470242	17946.3058994526	297068.558868406	36553.0526105336	217867.176554821
Psylvestris	ES_PS_01	0.000555048202813552	200	0.00876322201107861	0.00193820103714088	0.0320834043577878	513933.52112366	81140.9445470242	17946.3058994526	297068.558868406	36553.0526105336	217867.176554821
Psylvestris	ES_PS_01	0.000555051294680357	200	0.00876322201107861	0.00193820103714088	0.0320834043577878	513936.383963293	81140.9445470242	17946.3058994526	297068.558868406	36553.0526105336	217867.176554821
Psylvestris	ES_PS_01	0.000555051294680357	200	0.00868579589087264	0.00193820103714088	0.0320834043577878	513936.383963293	80424.0360265985	17946.3058994526	297068.558868406	36553.0526105336	214316.652339583
Psylvestris	ES_PS_01	0.000555086131989238	200	0.00868579589087264	0.00193820103714088	0.0320834043577878	513968.640730776	80424.0360265985	17946.3058994526	297068.558868406	36553.0526105336	214316.652339583
Psylvestris	ES_PS_01	0.000555086131989238	200	0.00868579589087264	0.00193820103714088	0.0320834043577878	513968.640730776	80424.0360265985	17946.3058994526	297068.558868406	36553.0526105336	214316.652339583
Psylvestris	ES_PS_01	0.000555194533162193	200	0.00868579589087264	0.00193820103714088	0.0320834043577878	514069.012187216	80424.0360265985	17946.3058994526	297068.558868406	36553.0526105336	214316.652339583
Psylvestris	ES_PS_01	0.000555194533162193	200	0.00868579589087264	0.00193820103714088	0.0320834043577878	514069.012187216	80424.0360265985	17946.3058994526	297068.558868406	36553.0526105336	214316.652339583
Psylvestris	ES_PS_01	0.0005553235849109	200	0.00868579589087264	0.00193820103714088	0.0320834043577878	514188.50454713	80424.0360265985	17946.3058994526	297068.558868406	36553.0526105336	214316.652339583
Psylvestris	ES_PS_01	0.0005553235849109	200	0.00868579589087264	0.00193820103714088	0.0320834043577878	514188.50454713	80424.0360265985	17946.3058994526	297068.558868406	36553.0526105336	214316.652339583
Psylvestris	ES_PS_01	0.000555468550328216	200	0.00868579589087264	0.00193820103714088	0.0320834043577878	514322.731785385	80424.0360265985	17946.3058994526	297068.558868406	36553.0526105336	214316.652339583
Psylvestris	ES_PS_01	0.000555468550328216	200	0.00868579589087264	0.00193820103714088	0.0320834043577878	514322.731785385	80424.0360265985	17946.3058994526	297068.558868406	36553.0526105336	214316.652339583
Psylvestris	ES_PS_01	0.000555937166180514	200	0.00868579589087264	0.00193820103714088	0.0320834043577878	514756.635352328	80424.0360265985	17946.3058994526	297068.558868406	36553.0526105336	214316.652339583
Psylvestris	ES_PS_01	0.000555937166180514	200	0.00868579589087264	0.00193820103714088	0.0320834043577878	514756.635352328	80424.0360265985	17946.3058994526	297068.558868406	36553.0526105336	214316.652339583
Psylvestris	ES_PS_01	0.000556001509448124	200	0.00868579589087264	0.00193820103714088	0.0320834043577878	514816.212451967	80424.0360265985	17946.3058994526	297068.558868406	36553.0526105336	214316.652339583
Psylvestris	ES_PS_01	0.000556001509448124	200	0.00868579589087264	0.00193820103714088	0.0320834043577878	514816.212451967	80424.0360265985	17946.3058994526	297068.558868406	36553.0526105336	214316.652339583
Psylvestris	ES_PS_01	0.000556569115371436	200	0.00868579589087264	0.00193820103714088	0.0320834043577878	515341.77349207	80424.0360265985	17946.3058994526	297068.558868406	36553.0526105336	214316.652339583
Psylvestris	ES_PS_01	0.000556569115371436	200	0.00868579589087264	0.00193820103714088	0.0320834043577878	515341.77349207	80424.0360265985	17946.3058994526	297068.558868406	36553.0526105336	214316.652339583
Psylvestris	ES_PS_01	0.000556690506937414	200	0.00868579589087264	0.00193820103714088	0.0320834043577878	515454.173090198	80424.0360265985	17946.3058994526	297068.558868406	36553.0526105336	214316.652339583
Psylvestris	ES_PS_01	0.000556690506937414	200	0.00868579589087264	0.00193820103714088	0.0320834043577878	515454.173090198	80424.0360265985	17946.3058994526	297068.558868406	36553.0526105336	214316.652339583
Psylvestris	ES_PS_01	0.000557080769917681	200	0.00868579589087264	0.00193820103714088	0.0320834043577878	515815.527701556	80424.0360265985	17946.3058994526	297068.558868406	36553.0526105336	214316.652339583
Psylvestris	ES_PS_01	0.000557080769917681	200	0.00863286545401156	0.00193820103714088	0.0320834043577878	515815.527701556	79933.9393889959	17946.3058994526	297068.558868406	36553.0526105336	214316.652339583
Psylvestris	ES_PS_01	0.000557135671014302	200	0.00863286545401156	0.00193820103714088	0.0320834043577878	515866.36205028	79933.9393889959	17946.3058994526	297068.558868406	36553.0526105336	214316.652339583
Psylvestris	ES_PS_01	0.000557135671014302	200	0.00863286545401156	0.00193820103714088	0.0320834043577878	515866.36205028	79933.9393889959	17946.3058994526	297068.558868406	36553.0526105336	214316.652339583
Psylvestris	ES_PS_01	0.000557575571640172	200	0.00863286545401156	0.00193820103714088	0.0320834043577878	516273.677444604	79933.9393889959	17946.3058994526	297068.558868406	36553.0526105336	214316.652339583
Psylvestris	ES_PS_01	0.000557575571640172	200	0.00863286545401156	0.00193820103714088	0.0320834043577878	516273.677444604	79933.9393889959	17946.3058994526	297068.558868406	36553.0526105336	214316.652339583
Psylvestris	ES_PS_01	0.000558010925349363	200	0.00863286545401156	0.00193820103714088	0.0320834043577878	516676.782730892	79933.9393889959	17946.3058994526	297068.558868406	36553.0526105336	214316.652339583
Psylvestris	ES_PS_01	0.000558010925349363	200	0.00863286545401156	0.00193820103714088	0.0320834043577878	516676.782730892	79933.9393889959	17946.3058994526	297068.558868406	36553.0526105336	214316.652339583
Psylvestris	ES_PS_01	0.000558178200202375	200	0.00863286545401156	0.00193820103714088	0.0320834043577878	516831.666854051	79933.9393889959	17946.3058994526	297068.558868406	36553.0526105336	214316.652339583
Psylvestris	ES_PS_01	0.000558178200202375	200	0.00863286545401156	0.00193820103714088	0.0320834043577878	516831.666854051	79933.9393889959	17946.3058994526	297068.558868406	36553.0526105336	214316.652339583
Psylvestris	ES_PS_01	0.000558377848913401	200	0.00863286545401156	0.00193820103714088	0.0320834043577878	517016.526771668	79933.9393889959	17946.3058994526	297068.558868406	36553.0526105336	214316.652339583
Psylvestris	ES_PS_01	0.000558377848913401	200	0.00863286545401156	0.00193820103714088	0.0320834043577878	517016.526771668	79933.9393889959	17946.3058994526	297068.558868406	36553.0526105336	214316.652339583
Psylvestris	ES_PS_01	0.000558446140000946	200	0.00863286545401156	0.00193820103714088	0.0320834043577878	517079.759260135	79933.9393889959	17946.3058994526	297068.558868406	36553.0526105336	214316.652339583
Psylvestris	ES_PS_01	0.000558446140000946	200	0.00863286545401156	0.00193820103714088	0.0320834043577878	517079.759260135	79933.9393889959	17946.3058994526	297068.558868406	36553.0526105336	214316.652339583
Psylvestris	ES_PS_01	0.000559627359455678	200	0.00863286545401156	0.00193820103714088	0.0320834043577878	518173.48097748	79933.9393889959	17946.3058994526	297068.558868406	36553.0526105336	214316.652339583
Psylvestris	ES_PS_01	0.000559627359455678	200	0.00863286545401156	0.00193820103714088	0.0320834043577878	518173.48097748	79933.9393889959	17946.3058994526	297068.558868406	36485.6294580186	214316.652339583
Psylvestris	ES_PS_01	0.00055968577031943	200	0.00863286545401156	0.00193820103714088	0.0320834043577878	518227.565110584	79933.9393889959	17946.3058994526	297068.558868406	36485.6294580186	214316.652339583
Psylvestris	ES_PS_01	0.00055968577031943	200	0.00863286545401156	0.00193820103714088	0.0320834043577878	518227.565110584	79933.9393889959	17946.3058994526	297068.558868406	36485.6294580186	214316.652339583
Psylvestris	ES_PS_01	0.000559737444089345	200	0.00863286545401156	0.00193820103714088	0.0320834043577878	518275.411193838	79933.9393889959	17946.3058994526	297068.558868406	36485.6294580186	214316.652339583
Psylvestris	ES_PS_01	0.000559737444089345	200	0.00863286545401156	0.00193820103714088	0.0320834043577878	518275.411193838	79933.9393889959	17946.3058994526	297068.558868406	36485.6294580186	214316.652339583
Psylvestris	ES_PS_01	0.000559822306780962	200	0.00863286545401156	0.00193820103714088	0.0320834043577878	518353.98776015	79933.9393889959	17946.3058994526	297068.558868406	36485.6294580186	214316.652339583
Psylvestris	ES_PS_01	0.000559822306780962	200	0.00863286545401156	0.00193820103714088	0.0320834043577878	518353.98776015	79933.9393889959	17946.3058994526	297068.558868406	36485.6294580186	214316.652339583
Psylvestris	ES_PS_01	0.000559859658626998	200	0.00863286545401156	0.00193820103714088	0.0320834043577878	518388.572802776	79933.9393889959	17946.3058994526	297068.558868406	36485.6294580186	214316.652339583
Psylvestris	ES_PS_01	0.000559859658626998	200	0.00821752222551323	0.00193820103714088	0.0320834043577878	518388.572802776	76088.1687547521	17946.3058994526	297068.558868406	32800.7464392316	214316.652339583
Psylvestris	ES_PS_01	0.000559965987746282	200	0.00821752222551323	0.00193820103714088	0.0320834043577878	518487.025691002	76088.1687547521	17946.3058994526	297068.558868406	32800.7464392316	214316.652339583
Psylvestris	ES_PS_01	0.000559965987746282	200	0.00804508430781567	0.00193820103714088	0.0320834043577878	518487.025691002	74491.5213686636	17946.3058994526	297068.558868406	32800.7464392316	209520.763148332
Psylvestris	ES_PS_01	0.000560087136499598	200	0.00804508430781567	0.00193820103714088	0.0320834043577878	518599.200462591	74491.5213686636	17946.3058994526	297068.558868406	32800.7464392316	209520.763148332
Psylvestris	ES_PS_01	0.000560087136499598	200	0.00804508430781567	0.00193820103714088	0.0320834043577878	518599.200462591	74491.5213686636	17946.3058994526	297068.558868406	32800.7464392316	209520.763148332
Psylvestris	ES_PS_01	0.000560140337872156	200	0.00804508430781567	0.00193820103714088	0.0320834043577878	518648.460992737	74491.5213686636	17946.3058994526	297068.558868406	32800.7464392316	209520.763148332
Psylvestris	ES_PS_01	0.000560140337872156	200	0.00804508430781567	0.00193820103714088	0.0320834043577878	518648.460992737	74491.5213686636	17946.3058994526	297068.558868406	32800.7464392316	209520.763148332
Psylvestris	ES_PS_01	0.000561061777583043	200	0.00804508430781567	0.00193820103714088	0.0320834043577878	519501.645910225	74491.5213686636	17946.3058994526	297068.558868406	32800.7464392316	209520.763148332
Psylvestris	ES_PS_01	0.000561061777583043	200	0.00804508430781567	0.00193820103714088	0.0320834043577878	519501.645910225	74491.5213686636	17946.3058994526	297068.558868406	32800.7464392316	209520.763148332
Psylvestris	ES_PS_01	0.000561388107700383	200	0.00804508430781567	0.00193820103714088	0.0320834043577878	519803.803426281	74491.5213686636	17946.3058994526	297068.558868406	32800.7464392316	209520.763148332
Psylvestris	ES_PS_01	0.000561388107700383	200	0.00804508430781567	0.00193820103714088	0.0320834043577878	519803.803426281	74491.5213686636	17946.3058994526	297068.558868406	32800.7464392316	209520.763148332
Psylvestris	ES_PS_01	0.000561549966504623	200	0.00804508430781567	0.00193820103714088	0.0320834043577878	519953.672689466	74491.5213686636	17946.3058994526	297068.558868406	32800.7464392316	209520.763148332
Psylvestris	ES_PS_01	0.000561549966504623	200	0.00804508430781567	0.00193820103714088	0.0320834043577878	519953.672689466	74491.5213686636	17946.3058994526	297068.558868406	32800.7464392316	209520.763148332
Psylvestris	ES_PS_01	0.000561717242284707	200	0.00804508430781567	0.00193820103714088	0.0320834043577878	520108.557671025	74491.5213686636	17946.3058994526	297068.558868406	32800.7464392316	209520.763148332
Psylvestris	ES_PS_01	0.000561717242284707	200	0.00792351849386268	0.00193820103714088	0.0320048597491106	520108.557671025	73365.91198021	17946.3058994526	296341.293973246	32800.7464392316	206587.857226618
Psylvestris	ES_PS_01	0.000561826992374013	200	0.00792351849386268	0.00193820103714088	0.0320048597491106	520210.178124086	73365.91198021	17946.3058994526	296341.293973246	32800.7464392316	206587.857226618
Psylvestris	ES_PS_01	0.000561826992374013	200	0.00792351849386268	0.00193820103714088	0.0320048597491106	520210.178124086	73365.91198021	17946.3058994526	296341.293973246	32800.7464392316	206587.857226618
Psylvestris	ES_PS_01	0.000562229776385807	200	0.00792351849386268	0.00193820103714088	0.0320048597491106	520583.126283154	73365.91198021	17946.3058994526	296341.293973246	32800.7464392316	206587.857226618
Psylvestris	ES_PS_01	0.000562229776385807	200	0.00792351849386268	0.00193820103714088	0.0320048597491106	520583.126283154	73365.91198021	17946.3058994526	296341.293973246	32800.7464392316	206587.857226618
Psylvestris	ES_PS_01	0.000562255823558679	200	0.00792351849386268	0.00193820103714088	0.0320048597491106	520607.244035814	73365.91198021	17946.3058994526	296341.293973246	32800.7464392316	206587.857226618
Psylvestris	ES_PS_01	0.000562255823558679	200	0.00788471558796446	0.00193820103714088	0.0320048597491106	520607.244035814	73006.6258144858	17946.3058994526	296341.293973246	32800.7464392316	204242.553089361
Psylvestris	ES_PS_01	0.000562555772870587	200	0.00788471558796446	0.00193820103714088	0.0320048597491106	520884.974880173	73006.6258144858	17946.3058994526	296341.293973246	32800.7464392316	204242.553089361
Psylvestris	ES_PS_01	0.000562555772870587	200	0.00788471558796446	0.00193820103714088	0.0320048597491106	520884.974880173	73006.6258144858	17946.3058994526	296341.293973246	32800.7464392316	204242.553089361
Psylvestris	ES_PS_01	0.000562958103026564	200	0.00788471558796446	0.00193820103714088	0.0320048597491106	521257.502802374	73006.6258144858	17946.3058994526	296341.293973246	32800.7464392316	204242.553089361
Psylvestris	ES_PS_01	0.000562958103026564	200	0.00788471558796446	0.00193820103714088	0.0320048597491106	521257.502802374	73006.6258144858	17946.3058994526	296341.293973246	32800.7464392316	204242.553089361
Psylvestris	ES_PS_01	0.000563068169430636	200	0.00788471558796446	0.00193820103714088	0.0320048597491106	521359.416139478	73006.6258144858	17946.3058994526	296341.293973246	32800.7464392316	204242.553089361
Psylvestris	ES_PS_01	0.000563068169430636	200	0.00788471558796446	0.00193820103714088	0.0320048597491106	521359.416139478	73006.6258144858	17946.3058994526	296341.293973246	32800.7464392316	204242.553089361
Psylvestris	ES_PS_01	0.000563197675135095	200	0.00788471558796446	0.00193820103714088	0.0320048597491106	521479.328828792	73006.6258144858	17946.3058994526	296341.293973246	32800.7464392316	204242.553089361
Psylvestris	ES_PS_01	0.000563197675135095	200	0.00788471558796446	0.00193820103714088	0.0320048597491106	521479.328828792	73006.6258144858	17946.3058994526	296341.293973246	32800.7464392316	204242.553089361
Psylvestris	ES_PS_01	0.000563221795729889	200	0.00788471558796446	0.00193820103714088	0.0320048597491106	521501.66271286	73006.6258144858	17946.3058994526	296341.293973246	32800.7464392316	204242.553089361
Psylvestris	ES_PS_01	0.000563221795729889	200	0.00788471558796446	0.00193820103714088	0.0320048597491106	521501.66271286	73006.6258144858	17946.3058994526	296341.293973246	32800.7464392316	204242.553089361
Psylvestris	ES_PS_01	0.0005632280400157	200	0.00788471558796446	0.00193820103714088	0.0320048597491106	521507.444458981	73006.6258144858	17946.3058994526	296341.293973246	32800.7464392316	204242.553089361
Psylvestris	ES_PS_01	0.0005632280400157	200	0.00788471558796446	0.00193820103714088	0.0320048597491106	521507.444458981	73006.6258144858	17946.3058994526	296341.293973246	32800.7464392316	204242.553089361
Psylvestris	ES_PS_01	0.000563368680997584	200	0.00788471558796446	0.00193820103714088	0.0320048597491106	521637.667590356	73006.6258144858	17946.3058994526	296341.293973246	32800.7464392316	204242.553089361
Psylvestris	ES_PS_01	0.000563368680997584	200	0.00788471558796446	0.00193820103714088	0.0320048597491106	521637.667590356	73006.6258144858	17946.3058994526	296341.293973246	32800.7464392316	204242.553089361
Psylvestris	ES_PS_01	0.000563584403786691	200	0.00788471558796446	0.00193820103714088	0.0320048597491106	521837.410913603	73006.6258144858	17946.3058994526	296341.293973246	32800.7464392316	204242.553089361
Psylvestris	ES_PS_01	0.000563584403786691	200	0.00788471558796446	0.00193820103714088	0.0320048597491106	521837.410913603	73006.6258144858	17946.3058994526	296341.293973246	32800.7464392316	204242.553089361
Psylvestris	ES_PS_01	0.000563637930639925	200	0.00788471558796446	0.00193820103714088	0.0320048597491106	521886.972814745	73006.6258144858	17946.3058994526	296341.293973246	32800.7464392316	204242.553089361
Psylvestris	ES_PS_01	0.000563637930639925	200	0.00779707638450411	0.00193820103714088	0.0320048597491106	521886.972814745	72195.1517083714	17946.3058994526	296341.293973246	31810.555745606	204242.553089361
Psylvestris	ES_PS_01	0.000564292982818969	200	0.00779707638450411	0.00193820103714088	0.0320048597491106	522493.502610156	72195.1517083714	17946.3058994526	296341.293973246	31810.555745606	204242.553089361
Psylvestris	ES_PS_01	0.000564292982818969	200	0.00779707638450411	0.00193820103714088	0.0320048597491106	522493.502610156	72195.1517083714	17946.3058994526	296341.293973246	31810.555745606	204242.553089361
Psylvestris	ES_PS_01	0.000564640287054003	200	0.00779707638450411	0.00193820103714088	0.0320048597491106	522815.080605558	72195.1517083714	17946.3058994526	296341.293973246	31810.555745606	204242.553089361
Psylvestris	ES_PS_01	0.000564640287054003	200	0.00779707638450411	0.00193820103714088	0.0320048597491106	522815.080605558	72195.1517083714	17946.3058994526	296341.293973246	31810.555745606	204242.553089361
Psylvestris	ES_PS_01	0.000564915232371444	200	0.00779707638450411	0.00193820103714088	0.0320048597491106	523069.659603189	72195.1517083714	17946.3058994526	296341.293973246	31810.555745606	204242.553089361
Psylvestris	ES_PS_01	0.000564915232371444	200	0.00769801864487487	0.00193820103714088	0.0320048597491106	523069.659603189	71277.950415508	17946.3058994526	296341.293973246	31810.555745606	203141.585566786
Psylvestris	ES_PS_01	0.000564948433687828	200	0.00769801864487487	0.00193820103714088	0.0320048597491106	523100.401562804	71277.950415508	17946.3058994526	296341.293973246	31810.555745606	203141.585566786
Psylvestris	ES_PS_01	0.000564948433687828	200	0.00769801864487487	0.00193820103714088	0.0320048597491106	523100.401562804	71277.950415508	17946.3058994526	296341.293973246	31810.555745606	203141.585566786
Psylvestris	ES_PS_01	0.000565211684477108	200	0.00769801864487487	0.00193820103714088	0.0320048597491106	523344.152293618	71277.950415508	17946.3058994526	296341.293973246	31810.555745606	203141.585566786
Psylvestris	ES_PS_01	0.000565211684477108	200	0.00769801864487487	0.00193820103714088	0.0320048597491106	523344.152293618	71277.950415508	17946.3058994526	296341.293973246	31810.555745606	203141.585566786
Psylvestris	ES_PS_01	0.000565532248121284	200	0.00769801864487487	0.00193820103714088	0.0320048597491106	523640.97048267	71277.950415508	17946.3058994526	296341.293973246	31810.555745606	203141.585566786
Psylvestris	ES_PS_01	0.000565532248121284	200	0.00769801864487487	0.00193820103714088	0.0320048597491106	523640.97048267	71277.950415508	17946.3058994526	296341.293973246	31810.555745606	203141.585566786
Psylvestris	ES_PS_01	0.000565635197786558	200	0.00769801864487487	0.00193820103714088	0.0320048597491106	523736.294246813	71277.950415508	17946.3058994526	296341.293973246	31810.555745606	203141.585566786
Psylvestris	ES_PS_01	0.000565635197786558	200	0.00769801864487487	0.00193820103714088	0.0320048597491106	523736.294246813	71277.950415508	17946.3058994526	296341.293973246	31810.555745606	203141.585566786
Psylvestris	ES_PS_01	0.000566043496191552	200	0.00769801864487487	0.00193820103714088	0.0320048597491106	524114.348325511	71277.950415508	17946.3058994526	296341.293973246	31810.555745606	203141.585566786
Psylvestris	ES_PS_01	0.000566043496191552	200	0.00759516799820475	0.00193820103714088	0.0320048597491106	524114.348325511	70325.629613007	17946.3058994526	296341.293973246	31810.555745606	201025.31496089
Psylvestris	ES_PS_01	0.000566108371427831	200	0.00759516799820475	0.00193820103714088	0.0320048597491106	524174.417988732	70325.629613007	17946.3058994526	296341.293973246	31810.555745606	201025.31496089
Psylvestris	ES_PS_01	0.000566108371427831	200	0.00759516799820475	0.00193820103714088	0.0320048597491106	524174.417988732	70325.629613007	17946.3058994526	296341.293973246	31810.555745606	201025.31496089
Psylvestris	ES_PS_01	0.000566437330669501	200	0.00759516799820475	0.00193820103714088	0.0320048597491106	524479.009879168	70325.629613007	17946.3058994526	296341.293973246	31810.555745606	201025.31496089
Psylvestris	ES_PS_01	0.000566437330669501	200	0.00759516799820475	0.00193820103714088	0.0320048597491106	524479.009879168	70325.629613007	17946.3058994526	296341.293973246	31810.555745606	201025.31496089
Psylvestris	ES_PS_01	0.000566601295731619	200	0.00759516799820475	0.00193820103714088	0.0320048597491106	524630.829381128	70325.629613007	17946.3058994526	296341.293973246	31810.555745606	201025.31496089
Psylvestris	ES_PS_01	0.000566601295731619	200	0.00759516799820475	0.00193820103714088	0.0320048597491106	524630.829381128	70325.629613007	17946.3058994526	296341.293973246	29866.625401887	201025.31496089
Psylvestris	ES_PS_01	0.000566680967980233	200	0.00759516799820475	0.00193820103714088	0.0320048597491106	524704.599981697	70325.629613007	17946.3058994526	296341.293973246	29866.625401887	201025.31496089
Psylvestris	ES_PS_01	0.000566680967980233	200	0.00759516799820475	0.00193820103714088	0.0320048597491106	524704.599981697	70325.629613007	17946.3058994526	296341.293973246	29866.625401887	201025.31496089
Psylvestris	ES_PS_01	0.000566696466888125	200	0.00759516799820475	0.00193820103714088	0.0320048597491106	524718.950822339	70325.629613007	17946.3058994526	296341.293973246	29866.625401887	201025.31496089
Psylvestris	ES_PS_01	0.000566696466888125	200	0.00759516799820475	0.00193820103714088	0.0320048597491106	524718.950822339	70325.629613007	17946.3058994526	296341.293973246	29866.625401887	201025.31496089
Psylvestris	ES_PS_01	0.000567341948269917	200	0.00759516799820475	0.00193820103714088	0.0320048597491106	525316.618768441	70325.629613007	17946.3058994526	296341.293973246	29866.625401887	201025.31496089
Psylvestris	ES_PS_01	0.000567341948269917	200	0.00759516799820475	0.00193820103714088	0.0320048597491106	525316.618768441	70325.629613007	17946.3058994526	296341.293973246	29866.625401887	201025.31496089
Psylvestris	ES_PS_01	0.000567563598394433	200	0.00759516799820475	0.00193820103714088	0.0320048597491106	525521.850365216	70325.629613007	17946.3058994526	296341.293973246	29866.625401887	201025.31496089
Psylvestris	ES_PS_01	0.000567563598394433	200	0.00759516799820475	0.00193820103714088	0.0320048597491106	525521.850365216	70325.629613007	17946.3058994526	296341.293973246	29866.625401887	201025.31496089
Psylvestris	ES_PS_01	0.000567764109875714	200	0.00759516799820475	0.00193820103714088	0.0320048597491106	525707.50914418	70325.629613007	17946.3058994526	296341.293973246	29866.625401887	201025.31496089
Psylvestris	ES_PS_01	0.000567764109875714	200	0.00759516799820475	0.00193820103714088	0.0320048597491106	525707.50914418	70325.629613007	17946.3058994526	296341.293973246	29866.625401887	201025.31496089
Psylvestris	ES_PS_01	0.000567812411213328	200	0.00759516799820475	0.00193820103714088	0.0320048597491106	525752.232604933	70325.629613007	17946.3058994526	296341.293973246	29866.625401887	201025.31496089
Psylvestris	ES_PS_01	0.000567812411213328	200	0.00755378602029518	0.00193820103714088	0.0320048597491106	525752.232604933	69942.4631508813	17946.3058994526	296341.293973246	29866.625401887	198105.971766931
Psylvestris	ES_PS_01	0.000567956568124744	200	0.00755378602029518	0.00193820103714088	0.0320048597491106	525885.711226615	69942.4631508813	17946.3058994526	296341.293973246	29866.625401887	198105.971766931
Psylvestris	ES_PS_01	0.000567956568124744	200	0.00755378602029518	0.00193820103714088	0.0320048597491106	525885.711226615	69942.4631508813	17946.3058994526	296341.293973246	29866.625401887	198105.971766931
Psylvestris	ES_PS_01	0.000568039931355092	200	0.00755378602029518	0.00193820103714088	0.0320048597491106	525962.899402863	69942.4631508813	17946.3058994526	296341.293973246	29866.625401887	198105.971766931
Psylvestris	ES_PS_01	0.000568039931355092	200	0.00755378602029518	0.00193820103714088	0.0320048597491106	525962.899402863	69942.4631508813	17946.3058994526	296341.293973246	29866.625401887	198105.971766931
Psylvestris	ES_PS_01	0.000568146319873271	200	0.00755378602029518	0.00193820103714088	0.0320048597491106	526061.407290065	69942.4631508813	17946.3058994526	296341.293973246	29866.625401887	198105.971766931
Psylvestris	ES_PS_01	0.000568146319873271	200	0.00755378602029518	0.00193820103714088	0.0320048597491106	526061.407290065	69942.4631508813	17946.3058994526	296341.293973246	29866.625401887	198105.971766931
Psylvestris	ES_PS_01	0.000568540473454505	200	0.00755378602029518	0.00193820103714088	0.0320048597491106	526426.364309727	69942.4631508813	17946.3058994526	296341.293973246	29866.625401887	198105.971766931
Psylvestris	ES_PS_01	0.000568540473454505	200	0.00753126275338798	0.00193820103714088	0.0320048597491106	526426.364309727	69733.9143832221	17946.3058994526	296341.293973246	29866.625401887	196224.672023859
Psylvestris	ES_PS_01	0.000568663997494808	200	0.00753126275338798	0.00193820103714088	0.0320048597491106	526540.738421118	69733.9143832221	17946.3058994526	296341.293973246	29866.625401887	196224.672023859
Psylvestris	ES_PS_01	0.000568663997494808	200	0.00753126275338798	0.00193820103714088	0.0320048597491106	526540.738421118	69733.9143832221	17946.3058994526	296341.293973246	29866.625401887	196224.672023859
Psylvestris	ES_PS_01	0.000568988258911464	200	0.00753126275338798	0.00193820103714088	0.0320048597491106	526840.980473578	69733.9143832221	17946.3058994526	296341.293973246	29866.625401887	196224.672023859
Psylvestris	ES_PS_01	0.000568988258911464	200	0.00753126275338798	0.00193820103714088	0.0320048597491106	526840.980473578	69733.9143832221	17946.3058994526	296341.293973246	29866.625401887	196224.672023859
Psylvestris	ES_PS_01	0.000569131547292637	200	0.00753126275338798	0.00193820103714088	0.0320048597491106	526973.65490059	69733.9143832221	17946.3058994526	296341.293973246	29866.625401887	196224.672023859
Psylvestris	ES_PS_01	0.000569131547292637	200	0.00753126275338798	0.00193820103714088	0.0320048597491106	526973.65490059	69733.9143832221	17946.3058994526	296341.293973246	29866.625401887	196224.672023859
Psylvestris	ES_PS_01	0.000569722393463183	200	0.00753126275338798	0.00193820103714088	0.0320048597491106	527520.734688133	69733.9143832221	17946.3058994526	296341.293973246	29866.625401887	196224.672023859
Psylvestris	ES_PS_01	0.000569722393463183	200	0.00753126275338798	0.00193820103714088	0.0320048597491106	527520.734688133	69733.9143832221	17946.3058994526	296341.293973246	29866.625401887	196224.672023859
Psylvestris	ES_PS_01	0.000570109976995252	200	0.00753126275338798	0.00193820103714088	0.0320048597491106	527879.608328937	69733.9143832221	17946.3058994526	296341.293973246	29866.625401887	196224.672023859
Psylvestris	ES_PS_01	0.000570109976995252	200	0.00750823184464065	0.00193820103714088	0.0320048597491106	527879.608328937	69520.6652281542	17946.3058994526	296341.293973246	29681.5761458908	196224.672023859
Psylvestris	ES_PS_01	0.000570140667587184	200	0.00750823184464065	0.00193820103714088	0.0320048597491106	527908.025543689	69520.6652281542	17946.3058994526	296341.293973246	29681.5761458908	196224.672023859
Psylvestris	ES_PS_01	0.000570140667587184	200	0.00750823184464065	0.00193820103714088	0.0320048597491106	527908.025543689	69520.6652281542	17946.3058994526	296341.293973246	29681.5761458908	196224.672023859
Psylvestris	ES_PS_01	0.000570383595634602	200	0.00750823184464065	0.00193820103714088	0.0320048597491106	528132.958920928	69520.6652281542	17946.3058994526	296341.293973246	29681.5761458908	196224.672023859
Psylvestris	ES_PS_01	0.000570383595634602	200	0.00750823184464065	0.00193820103714088	0.0320048597491106	528132.958920928	69520.6652281542	17946.3058994526	296341.293973246	29681.5761458908	196224.672023859
Psylvestris	ES_PS_01	0.000570449282301083	200	0.00750823184464065	0.00193820103714088	0.0320048597491106	528193.779908411	69520.6652281542	17946.3058994526	296341.293973246	29681.5761458908	196224.672023859
Psylvestris	ES_PS_01	0.000570449282301083	200	0.00750823184464065	0.00193820103714088	0.0320048597491106	528193.779908411	69520.6652281542	17946.3058994526	296341.293973246	29681.5761458908	196224.672023859
Psylvestris	ES_PS_01	0.000570738340526739	200	0.00750823184464065	0.00193820103714088	0.0320048597491106	528461.426413647	69520.6652281542	17946.3058994526	296341.293973246	29681.5761458908	196224.672023859
Psylvestris	ES_PS_01	0.000570738340526739	200	0.00750823184464065	0.00193820103714088	0.0320048597491106	528461.426413647	69520.6652281542	17946.3058994526	296341.293973246	29681.5761458908	196224.672023859
Psylvestris	ES_PS_01	0.000570836033668865	200	0.00750823184464065	0.00193820103714088	0.0320048597491106	528551.883026727	69520.6652281542	17946.3058994526	296341.293973246	29681.5761458908	196224.672023859
Psylvestris	ES_PS_01	0.000570836033668865	200	0.00750823184464065	0.00193820103714088	0.0320048597491106	528551.883026727	69520.6652281542	17946.3058994526	296341.293973246	29681.5761458908	196224.672023859
Psylvestris	ES_PS_01	0.00057095890830822	200	0.00750823184464065	0.00193820103714088	0.0320048597491106	528665.655840944	69520.6652281542	17946.3058994526	296341.293973246	29681.5761458908	196224.672023859
Psylvestris	ES_PS_01	0.00057095890830822	200	0.00750823184464065	0.00193820103714088	0.0320048597491106	528665.655840944	69520.6652281542	17946.3058994526	296341.293973246	29681.5761458908	196224.672023859
Psylvestris	ES_PS_01	0.000571062653728625	200	0.00750823184464065	0.00193820103714088	0.0320048597491106	528761.716415394	69520.6652281542	17946.3058994526	296341.293973246	29681.5761458908	196224.672023859
Psylvestris	ES_PS_01	0.000571062653728625	200	0.00750823184464065	0.00193820103714088	0.0320048597491106	528761.716415394	69520.6652281542	17946.3058994526	296341.293973246	29681.5761458908	196224.672023859
Psylvestris	ES_PS_01	0.000571101770168133	200	0.00750823184464065	0.00193820103714088	0.0320048597491106	528797.935340864	69520.6652281542	17946.3058994526	296341.293973246	29681.5761458908	196224.672023859
Psylvestris	ES_PS_01	0.000571101770168133	200	0.00750823184464065	0.00193820103714088	0.0320048597491106	528797.935340864	69520.6652281542	17946.3058994526	296341.293973246	29681.5761458908	196224.672023859
Psylvestris	ES_PS_01	0.000571159386011746	200	0.00750823184464065	0.00193820103714088	0.0320048597491106	528851.283344209	69520.6652281542	17946.3058994526	296341.293973246	29681.5761458908	196224.672023859
Psylvestris	ES_PS_01	0.000571159386011746	200	0.00750823184464065	0.00193820103714088	0.0320048597491106	528851.283344209	69520.6652281542	17946.3058994526	296341.293973246	29681.5761458908	196224.672023859
Psylvestris	ES_PS_01	0.000571549842414375	200	0.00750823184464065	0.00193820103714088	0.0320048597491106	529212.817050348	69520.6652281542	17946.3058994526	296341.293973246	29681.5761458908	196224.672023859
Psylvestris	ES_PS_01	0.000571549842414375	200	0.00748646925467038	0.00193820103714088	0.0320048597491106	529212.817050348	69319.1597654665	17946.3058994526	296341.293973246	28515.5453660268	196224.672023859
Psylvestris	ES_PS_01	0.000571764135250088	200	0.00748646925467038	0.00193820103714088	0.0320048597491106	529411.236342674	69319.1597654665	17946.3058994526	296341.293973246	28515.5453660268	196224.672023859
Psylvestris	ES_PS_01	0.000571764135250088	200	0.00747898874090842	0.00193820103714088	0.0320048597491106	529411.236342674	69249.8957491521	17946.3058994526	296341.293973246	28515.5453660268	196224.672023859
Psylvestris	ES_PS_01	0.000571861587277535	200	0.00747898874090842	0.00193820103714088	0.0320048597491106	529501.469701421	69249.8957491521	17946.3058994526	296341.293973246	28515.5453660268	196224.672023859
Psylvestris	ES_PS_01	0.000571861587277535	200	0.00747898874090842	0.00193820103714088	0.0320048597491106	529501.469701421	69249.8957491521	17946.3058994526	296341.293973246	28515.5453660268	196224.672023859
Psylvestris	ES_PS_01	0.000571879651026014	200	0.00747898874090842	0.00193820103714088	0.0320048597491106	529518.195394457	69249.8957491521	17946.3058994526	296341.293973246	28515.5453660268	196224.672023859
Psylvestris	ES_PS_01	0.000571879651026014	200	0.00747898874090842	0.00193820103714088	0.0320048597491106	529518.195394457	69249.8957491521	17946.3058994526	296341.293973246	28515.5453660268	196224.672023859
Psylvestris	ES_PS_01	0.000571920883303054	200	0.00747898874090842	0.00193820103714088	0.0320048597491106	529556.373428754	69249.8957491521	17946.3058994526	296341.293973246	28515.5453660268	196224.672023859
Psylvestris	ES_PS_01	0.000571920883303054	200	0.00747898874090842	0.00193820103714088	0.0320048597491106	529556.373428754	69249.8957491521	17946.3058994526	296341.293973246	28515.5453660268	196224.672023859
Psylvestris	ES_PS_01	0.000572487143059302	200	0.00747898874090842	0.00193820103714088	0.0320048597491106	530080.688017872	69249.8957491521	17946.3058994526	296341.293973246	28515.5453660268	196224.672023859
Psylvestris	ES_PS_01	0.000572487143059302	200	0.00747898874090842	0.00193820103714088	0.0320048597491106	530080.688017872	69249.8957491521	17946.3058994526	296341.293973246	28515.5453660268	196224.672023859
Psylvestris	ES_PS_01	0.000572984790787168	200	0.00747898874090842	0.00193820103714088	0.0320048597491106	530541.472951081	69249.8957491521	17946.3058994526	296341.293973246	28515.5453660268	196224.672023859
Psylvestris	ES_PS_01	0.000572984790787168	200	0.00747898874090842	0.00193820103714088	0.0320048597491106	530541.472951081	69249.8957491521	17946.3058994526	296341.293973246	28515.5453660268	196224.672023859
Psylvestris	ES_PS_01	0.000573225806033094	200	0.00747898874090842	0.00193820103714088	0.0320048597491106	530764.635215827	69249.8957491521	17946.3058994526	296341.293973246	28515.5453660268	196224.672023859
Psylvestris	ES_PS_01	0.000573225806033094	200	0.00730332737610832	0.00193820103714088	0.0320048597491106	530764.635215827	67623.4016306326	17946.3058994526	296341.293973246	28515.5453660268	193277.019788706
Psylvestris	ES_PS_01	0.000573842436154287	200	0.00730332737610832	0.00193820103714088	0.0320048597491106	531335.589031747	67623.4016306326	17946.3058994526	296341.293973246	28515.5453660268	193277.019788706
Psylvestris	ES_PS_01	0.000573842436154287	200	0.00730332737610832	0.00193820103714088	0.0320048597491106	531335.589031747	67623.4016306326	17946.3058994526	296341.293973246	28515.5453660268	193277.019788706
Psylvestris	ES_PS_01	0.000574003424981823	200	0.00730332737610832	0.00193820103714088	0.0320048597491106	531484.652760948	67623.4016306326	17946.3058994526	296341.293973246	28515.5453660268	193277.019788706
Psylvestris	ES_PS_01	0.000574003424981823	200	0.00730332737610832	0.00193820103714088	0.0320048597491106	531484.652760948	67623.4016306326	17946.3058994526	296341.293973246	28515.5453660268	193277.019788706
Psylvestris	ES_PS_01	0.000574054131796671	200	0.00730332737610832	0.00193820103714088	0.0320048597491106	531531.603515437	67623.4016306326	17946.3058994526	296341.293973246	28515.5453660268	193277.019788706
Psylvestris	ES_PS_01	0.000574054131796671	200	0.00728839568598693	0.00193820103714088	0.0320048597491106	531531.603515437	67485.1452406197	17946.3058994526	296341.293973246	27217.0209002176	193277.019788706
Psylvestris	ES_PS_01	0.000574265927369144	200	0.00728839568598693	0.00193820103714088	0.0320048597491106	531727.710526985	67485.1452406197	17946.3058994526	296341.293973246	27217.0209002176	193277.019788706
Psylvestris	ES_PS_01	0.000574265927369144	200	0.00728839568598693	0.00193820103714088	0.0320048597491106	531727.710526985	67485.1452406197	17946.3058994526	296341.293973246	27217.0209002176	193277.019788706
Psylvestris	ES_PS_01	0.000574618263365361	200	0.00728839568598693	0.00193820103714088	0.0320048597491106	532053.947560519	67485.1452406197	17946.3058994526	296341.293973246	27217.0209002176	193277.019788706
Psylvestris	ES_PS_01	0.000574618263365361	200	0.00726993198215428	0.00193820103714088	0.0320048597491106	532053.947560519	67314.185019947	17946.3058994526	296341.293973246	27101.8250279973	193277.019788706
Psylvestris	ES_PS_01	0.00057474923529286	200	0.00726993198215428	0.00193820103714088	0.0320048597491106	532175.217863759	67314.185019947	17946.3058994526	296341.293973246	27101.8250279973	193277.019788706
Psylvestris	ES_PS_01	0.00057474923529286	200	0.00726993198215428	0.00193820103714088	0.0320048597491106	532175.217863759	67314.185019947	17946.3058994526	296341.293973246	27101.8250279973	193277.019788706
Psylvestris	ES_PS_01	0.000574903937547866	200	0.00726993198215428	0.00193820103714088	0.0320048597491106	532318.460692469	67314.185019947	17946.3058994526	296341.293973246	27101.8250279973	193277.019788706
Psylvestris	ES_PS_01	0.000574903937547866	200	0.00726993198215428	0.00190960571373408	0.0320048597491106	532318.460692469	67314.185019947	17681.5343864266	296341.293973246	27029.990108353	193277.019788706
Psylvestris	ES_PS_01	0.000575227941669798	200	0.00726993198215428	0.00190960571373408	0.0320048597491106	532618.464509073	67314.185019947	17681.5343864266	296341.293973246	27029.990108353	193277.019788706
Psylvestris	ES_PS_01	0.000575227941669798	200	0.00724158209755253	0.00190960571373408	0.0320048597491106	532618.464509073	67051.6860884494	17681.5343864266	296341.293973246	26966.6755504047	193277.019788706
Psylvestris	ES_PS_01	0.000575350310144384	200	0.00724158209755253	0.00190960571373408	0.0320048597491106	532731.768652208	67051.6860884494	17681.5343864266	296341.293973246	26966.6755504047	193277.019788706
Psylvestris	ES_PS_01	0.000575350310144384	200	0.00724158209755253	0.00190960571373408	0.0320048597491106	532731.768652208	67051.6860884494	17681.5343864266	296341.293973246	26966.6755504047	193277.019788706
Psylvestris	ES_PS_01	0.000575428778957694	200	0.00724158209755253	0.00190960571373408	0.0320048597491106	532804.424960828	67051.6860884494	17681.5343864266	296341.293973246	26966.6755504047	193277.019788706
Psylvestris	ES_PS_01	0.000575428778957694	200	0.00724158209755253	0.00190960571373408	0.0320048597491106	532804.424960828	67051.6860884494	17681.5343864266	296341.293973246	26966.6755504047	193277.019788706
Psylvestris	ES_PS_01	0.000575450764288223	200	0.00724158209755253	0.00190960571373408	0.0320048597491106	532824.781748355	67051.6860884494	17681.5343864266	296341.293973246	26966.6755504047	193277.019788706
Psylvestris	ES_PS_01	0.000575450764288223	200	0.00724158209755253	0.00190960571373408	0.0320048597491106	532824.781748355	67051.6860884494	17681.5343864266	296341.293973246	26966.6755504047	193277.019788706
Psylvestris	ES_PS_01	0.000575822553920682	200	0.00724158209755253	0.00190960571373408	0.0320048597491106	533169.031408039	67051.6860884494	17681.5343864266	296341.293973246	26966.6755504047	193277.019788706
Psylvestris	ES_PS_01	0.000575822553920682	200	0.00724158209755253	0.00190960571373408	0.0320048597491106	533169.031408039	67051.6860884494	17681.5343864266	296341.293973246	26966.6755504047	193277.019788706
Psylvestris	ES_PS_01	0.000575846696397878	200	0.00724158209755253	0.00190960571373408	0.0320048597491106	533191.385553591	67051.6860884494	17681.5343864266	296341.293973246	26966.6755504047	193277.019788706
Psylvestris	ES_PS_01	0.000575846696397878	200	0.00720212433891935	0.00190960571373408	0.0320048597491106	533191.385553591	66686.3364714755	17681.5343864266	296341.293973246	26966.6755504047	193277.019788706
Psylvestris	ES_PS_01	0.000575890706679995	200	0.00720212433891935	0.00190960571373408	0.0320048597491106	533232.13581481	66686.3364714755	17681.5343864266	296341.293973246	26966.6755504047	193277.019788706
Psylvestris	ES_PS_01	0.000575890706679995	200	0.00719958770136523	0.00190960571373408	0.0320048597491106	533232.13581481	66662.849086715	17681.5343864266	296341.293973246	26543.9826622731	193277.019788706
Psylvestris	ES_PS_01	0.000576049208283553	200	0.00719958770136523	0.00190960571373408	0.0320048597491106	533378.896558846	66662.849086715	17681.5343864266	296341.293973246	26543.9826622731	193277.019788706
Psylvestris	ES_PS_01	0.000576049208283553	200	0.00719958770136523	0.00190960571373408	0.0320048597491106	533378.896558846	66662.849086715	17681.5343864266	296341.293973246	26543.9826622731	193277.019788706
Psylvestris	ES_PS_01	0.000576233307342587	200	0.00719958770136523	0.00190960571373408	0.0320048597491106	533549.358650544	66662.849086715	17681.5343864266	296341.293973246	26543.9826622731	193277.019788706
Psylvestris	ES_PS_01	0.000576233307342587	200	0.00719958770136523	0.00190960571373408	0.0320048597491106	533549.358650544	66662.849086715	17681.5343864266	296341.293973246	26543.9826622731	193277.019788706
Psylvestris	ES_PS_01	0.00057642011476258	200	0.00719958770136523	0.00190960571373408	0.0320048597491106	533722.328483871	66662.849086715	17681.5343864266	296341.293973246	26543.9826622731	193277.019788706
Psylvestris	ES_PS_01	0.00057642011476258	200	0.00719958770136523	0.00190960571373408	0.0320048597491106	533722.328483871	66662.849086715	17681.5343864266	296341.293973246	26543.9826622731	193277.019788706
Psylvestris	ES_PS_01	0.000576648141342174	200	0.00719958770136523	0.00190960571373408	0.0320048597491106	533933.464205716	66662.849086715	17681.5343864266	296341.293973246	26543.9826622731	193277.019788706
Psylvestris	ES_PS_01	0.000576648141342174	200	0.00719958770136523	0.00190960571373408	0.0320048597491106	533933.464205716	66662.849086715	17681.5343864266	296341.293973246	26543.9826622731	193277.019788706
Psylvestris	ES_PS_01	0.000576688868380051	200	0.00719958770136523	0.00190960571373408	0.0320048597491106	533971.174425973	66662.849086715	17681.5343864266	296341.293973246	26543.9826622731	193277.019788706
Psylvestris	ES_PS_01	0.000576688868380051	200	0.00714335890224871	0.00190960571373408	0.0320048597491106	533971.174425973	66142.2120578585	17681.5343864266	296341.293973246	26543.9826622731	193277.019788706
Psylvestris	ES_PS_01	0.000576832141733843	200	0.00714335890224871	0.00190960571373408	0.0320048597491106	534103.834938743	66142.2120578585	17681.5343864266	296341.293973246	26543.9826622731	193277.019788706
Psylvestris	ES_PS_01	0.000576832141733843	200	0.00710977648235357	0.00190960571373408	0.0320048597491106	534103.834938743	65831.263725496	17681.5343864266	296341.293973246	26249.9052766676	193277.019788706
Psylvestris	ES_PS_01	0.000577006992368979	200	0.00710977648235357	0.00190960571373408	0.0320048597491106	534265.73367498	65831.263725496	17681.5343864266	296341.293973246	26249.9052766676	193277.019788706
Psylvestris	ES_PS_01	0.000577006992368979	200	0.00710977648235357	0.00190960571373408	0.0320048597491106	534265.73367498	65831.263725496	17681.5343864266	296341.293973246	26249.9052766676	193277.019788706
Psylvestris	ES_PS_01	0.000577043339548476	200	0.00710977648235357	0.00190960571373408	0.0320048597491106	534299.388470811	65831.263725496	17681.5343864266	296341.293973246	26249.9052766676	193277.019788706
Psylvestris	ES_PS_01	0.000577043339548476	200	0.00709089524441711	0.00190960571373408	0.0320048597491106	534299.388470811	65656.4374483066	17681.5343864266	296341.293973246	26249.9052766676	192027.056291264
Psylvestris	ES_PS_01	0.000577309632605333	200	0.00709089524441711	0.00190960571373408	0.0320048597491106	534545.956116049	65656.4374483066	17681.5343864266	296341.293973246	26249.9052766676	192027.056291264
Psylvestris	ES_PS_01	0.000577309632605333	200	0.00709089524441711	0.00190960571373408	0.0320048597491106	534545.956116049	65656.4374483066	17681.5343864266	296341.293973246	26249.9052766676	192027.056291264
Psylvestris	ES_PS_01	0.000577312632617093	200	0.00709089524441711	0.00190960571373408	0.0320048597491106	534548.733904715	65656.4374483066	17681.5343864266	296341.293973246	26249.9052766676	192027.056291264
Psylvestris	ES_PS_01	0.000577312632617093	200	0.00709089524441711	0.00190960571373408	0.0320048597491106	534548.733904715	65656.4374483066	17681.5343864266	296341.293973246	26249.9052766676	192027.056291264
Psylvestris	ES_PS_01	0.000577477456022437	200	0.00709089524441711	0.00190960571373408	0.0320048597491106	534701.348168923	65656.4374483066	17681.5343864266	296341.293973246	26249.9052766676	192027.056291264
Psylvestris	ES_PS_01	0.000577477456022437	200	0.00709089524441711	0.00190960571373408	0.0320048597491106	534701.348168923	65656.4374483066	17681.5343864266	296341.293973246	26249.9052766676	192027.056291264
Psylvestris	ES_PS_01	0.000577642868914296	200	0.00709089524441711	0.00190960571373408	0.0320048597491106	534854.508253978	65656.4374483066	17681.5343864266	296341.293973246	26249.9052766676	192027.056291264
Psylvestris	ES_PS_01	0.000577642868914296	200	0.00705237680654696	0.0019042893572906	0.0320048597491106	534854.508253978	65299.7852458052	17632.3088638019	296341.293973246	25794.7583720677	192027.056291264
Psylvestris	ES_PS_01	0.000577664384615711	200	0.00705237680654696	0.0019042893572906	0.0320048597491106	534874.430199732	65299.7852458052	17632.3088638019	296341.293973246	25794.7583720677	192027.056291264
Psylvestris	ES_PS_01	0.000577664384615711	200	0.00705237680654696	0.0019042893572906	0.0320048597491106	534874.430199732	65299.7852458052	17632.3088638019	296341.293973246	25794.7583720677	192027.056291264
Psylvestris	ES_PS_01	0.000577736464760603	200	0.00705237680654696	0.0019042893572906	0.0320048597491106	534941.171074633	65299.7852458052	17632.3088638019	296341.293973246	25794.7583720677	192027.056291264
Psylvestris	ES_PS_01	0.000577736464760603	200	0.0070082601636162	0.0019042893572906	0.0320048597491106	534941.171074633	64891.2978112611	17632.3088638019	296341.293973246	25794.7583720677	187069.403922196
Psylvestris	ES_PS_01	0.000578236262400359	200	0.0070082601636162	0.0019042893572906	0.0320048597491106	535403.946666999	64891.2978112611	17632.3088638019	296341.293973246	25794.7583720677	187069.403922196
Psylvestris	ES_PS_01	0.000578236262400359	200	0.0070082601636162	0.0019042893572906	0.0320048597491106	535403.946666999	64891.2978112611	17632.3088638019	296341.293973246	25794.7583720677	187069.403922196
Psylvestris	ES_PS_01	0.000578399974797927	200	0.0070082601636162	0.0019042893572906	0.0320048597491106	535555.532220303	64891.2978112611	17632.3088638019	296341.293973246	25794.7583720677	187069.403922196
Psylvestris	ES_PS_01	0.000578399974797927	200	0.0070082601636162	0.0019042893572906	0.0320048597491106	535555.532220303	64891.2978112611	17632.3088638019	296341.293973246	25794.7583720677	187069.403922196
Psylvestris	ES_PS_01	0.000578517440348902	200	0.0070082601636162	0.0019042893572906	0.0320048597491106	535664.296619354	64891.2978112611	17632.3088638019	296341.293973246	25794.7583720677	187069.403922196
Psylvestris	ES_PS_01	0.000578517440348902	200	0.0070082601636162	0.0019042893572906	0.0320048597491106	535664.296619354	64891.2978112611	17632.3088638019	296341.293973246	25794.7583720677	187069.403922196
Psylvestris	ES_PS_01	0.000578714327770494	200	0.0070082601636162	0.0019042893572906	0.0320048597491106	535846.599787494	64891.2978112611	17632.3088638019	296341.293973246	25794.7583720677	187069.403922196
Psylvestris	ES_PS_01	0.000578714327770494	200	0.0070082601636162	0.0019042893572906	0.0320048597491106	535846.599787494	64891.2978112611	17632.3088638019	296341.293973246	25794.7583720677	187069.403922196
Psylvestris	ES_PS_01	0.000579319265836069	200	0.0070082601636162	0.0019042893572906	0.0320048597491106	536406.72762599	64891.2978112611	17632.3088638019	296341.293973246	25794.7583720677	187069.403922196
Psylvestris	ES_PS_01	0.000579319265836069	200	0.0070082601636162	0.0019042893572906	0.0320048597491106	536406.72762599	64891.2978112611	17632.3088638019	296341.293973246	25794.7583720677	187069.403922196
Psylvestris	ES_PS_01	0.000579362427611052	200	0.0070082601636162	0.0019042893572906	0.0320048597491106	536446.692232456	64891.2978112611	17632.3088638019	296341.293973246	25794.7583720677	187069.403922196
Psylvestris	ES_PS_01	0.000579362427611052	200	0.0070082601636162	0.0019042893572906	0.0320048597491106	536446.692232456	64891.2978112611	17632.3088638019	296341.293973246	25794.7583720677	187069.403922196
Psylvestris	ES_PS_01	0.000579418117187813	200	0.0070082601636162	0.0019042893572906	0.0320048597491106	536498.256655383	64891.2978112611	17632.3088638019	296341.293973246	25794.7583720677	187069.403922196
Psylvestris	ES_PS_01	0.000579418117187813	200	0.00700387946076044	0.00180586957519575	0.0320048597491106	536498.256655383	64850.7357477818	16721.0145851459	296341.293973246	25705.987020393	187069.403922196
Psylvestris	ES_PS_01	0.000579562580954401	200	0.00700387946076044	0.00180586957519575	0.0320048597491106	536632.019402223	64850.7357477818	16721.0145851459	296341.293973246	25705.987020393	187069.403922196
Psylvestris	ES_PS_01	0.000579562580954401	200	0.00700387946076044	0.00180586957519575	0.0320048597491106	536632.019402223	64850.7357477818	16721.0145851459	296341.293973246	25705.987020393	187069.403922196
Psylvestris	ES_PS_01	0.000579702362230441	200	0.00700387946076044	0.00180586957519575	0.0320048597491106	536761.446509668	64850.7357477818	16721.0145851459	296341.293973246	25705.987020393	187069.403922196
Psylvestris	ES_PS_01	0.000579702362230441	200	0.00700387946076044	0.00180586957519575	0.0320048597491106	536761.446509668	64850.7357477818	16721.0145851459	296341.293973246	25705.987020393	187069.403922196
Psylvestris	ES_PS_01	0.000580968452774502	200	0.00700387946076044	0.00180586957519575	0.0320048597491106	537933.752568983	64850.7357477818	16721.0145851459	296341.293973246	25705.987020393	187069.403922196
Psylvestris	ES_PS_01	0.000580968452774502	200	0.00700387946076044	0.00180586957519575	0.0320048597491106	537933.752568983	64850.7357477818	16721.0145851459	296341.293973246	25705.987020393	187069.403922196
Psylvestris	ES_PS_01	0.000580985351195621	200	0.00700387946076044	0.00180586957519575	0.0320048597491106	537949.399255205	64850.7357477818	16721.0145851459	296341.293973246	25705.987020393	187069.403922196
Psylvestris	ES_PS_01	0.000580985351195621	200	0.00700387946076044	0.00180586957519575	0.0320048597491106	537949.399255205	64850.7357477818	16721.0145851459	296341.293973246	25705.987020393	187069.403922196
Psylvestris	ES_PS_01	0.000581059579501425	200	0.00700387946076044	0.00180586957519575	0.0320048597491106	538018.129167987	64850.7357477818	16721.0145851459	296341.293973246	25705.987020393	187069.403922196
Psylvestris	ES_PS_01	0.000581059579501425	200	0.00696464173264621	0.00180586957519575	0.0320048597491106	538018.129167987	64487.4234504278	16721.0145851459	296341.293973246	25705.987020393	183442.548131868
Psylvestris	ES_PS_01	0.000581069749776675	200	0.00696464173264621	0.00180586957519575	0.0320048597491106	538027.546089514	64487.4234504278	16721.0145851459	296341.293973246	25705.987020393	183442.548131868
Psylvestris	ES_PS_01	0.000581069749776675	200	0.00696464173264621	0.00180586957519575	0.0320048597491106	538027.546089514	64487.4234504278	16721.0145851459	296341.293973246	25705.987020393	183442.548131868
Psylvestris	ES_PS_01	0.000581187106606424	200	0.00696464173264621	0.00180586957519575	0.0320048597491106	538136.209820763	64487.4234504278	16721.0145851459	296341.293973246	25705.987020393	183442.548131868
Psylvestris	ES_PS_01	0.000581187106606424	200	0.00696464173264621	0.00180586957519575	0.0320048597491106	538136.209820763	64487.4234504278	16721.0145851459	296341.293973246	25705.987020393	183442.548131868
Psylvestris	ES_PS_01	0.000581475219447335	200	0.00696464173264621	0.00180586957519575	0.0320048597491106	538402.980969755	64487.4234504278	16721.0145851459	296341.293973246	25705.987020393	183442.548131868
Psylvestris	ES_PS_01	0.000581475219447335	200	0.00696464173264621	0.00180586957519575	0.0320048597491106	538402.980969755	64487.4234504278	16721.0145851459	296341.293973246	25705.987020393	183442.548131868
Psylvestris	ES_PS_01	0.000581495840626542	200	0.00696464173264621	0.00180586957519575	0.0320048597491106	538422.074654205	64487.4234504278	16721.0145851459	296341.293973246	25705.987020393	183442.548131868
Psylvestris	ES_PS_01	0.000581495840626542	200	0.00696464173264621	0.00180586957519575	0.0320048597491106	538422.074654205	64487.4234504278	16721.0145851459	296341.293973246	25705.987020393	183442.548131868
Psylvestris	ES_PS_01	0.000581760137058569	200	0.00696464173264621	0.00180586957519575	0.0320048597491106	538666.793572749	64487.4234504278	16721.0145851459	296341.293973246	25705.987020393	183442.548131868
Psylvestris	ES_PS_01	0.000581760137058569	200	0.00696464173264621	0.00180586957519575	0.0320048597491106	538666.793572749	64487.4234504278	16721.0145851459	296341.293973246	25705.987020393	183442.548131868
Psylvestris	ES_PS_01	0.000581885949455233	200	0.00696464173264621	0.00180586957519575	0.0320048597491106	538783.286532623	64487.4234504278	16721.0145851459	296341.293973246	25705.987020393	183442.548131868
Psylvestris	ES_PS_01	0.000581885949455233	200	0.00696464173264621	0.00180586957519575	0.0320048597491106	538783.286532623	64487.4234504278	16721.0145851459	296341.293973246	25705.987020393	183442.548131868
Psylvestris	ES_PS_01	0.000582024747680313	200	0.00696464173264621	0.00180586957519575	0.0320048597491106	538911.803407697	64487.4234504278	16721.0145851459	296341.293973246	25705.987020393	183442.548131868
Psylvestris	ES_PS_01	0.000582024747680313	200	0.00696464173264621	0.00180586957519575	0.0320048597491106	538911.803407697	64487.4234504278	16721.0145851459	296341.293973246	25705.987020393	183442.548131868
Psylvestris	ES_PS_01	0.000582331383254836	200	0.00696464173264621	0.00180586957519575	0.0320048597491106	539195.725235959	64487.4234504278	16721.0145851459	296341.293973246	25705.987020393	183442.548131868
Psylvestris	ES_PS_01	0.000582331383254836	200	0.00696464173264621	0.00180586957519575	0.0320048597491106	539195.725235959	64487.4234504278	16721.0145851459	296341.293973246	25705.987020393	183442.548131868
Psylvestris	ES_PS_01	0.000583333221809743	200	0.00696464173264621	0.00180586957519575	0.0320048597491106	540123.35352754	64487.4234504278	16721.0145851459	296341.293973246	25705.987020393	183442.548131868
Psylvestris	ES_PS_01	0.000583333221809743	200	0.00696464173264621	0.00180586957519575	0.0320048597491106	540123.35352754	64487.4234504278	16721.0145851459	296341.293973246	25705.987020393	183442.548131868
Psylvestris	ES_PS_01	0.000584616575470915	200	0.00696464173264621	0.00180586957519575	0.0320048597491106	541311.643954551	64487.4234504278	16721.0145851459	296341.293973246	25705.987020393	183442.548131868
Psylvestris	ES_PS_01	0.000584616575470915	200	0.00696464173264621	0.00180586957519575	0.0320048597491106	541311.643954551	64487.4234504278	16721.0145851459	296341.293973246	25705.987020393	183442.548131868
Psylvestris	ES_PS_01	0.000584767311509753	200	0.00696464173264621	0.00180586957519575	0.0320048597491106	541451.214360883	64487.4234504278	16721.0145851459	296341.293973246	25705.987020393	183442.548131868
Psylvestris	ES_PS_01	0.000584767311509753	200	0.00696464173264621	0.00170589988764781	0.0320048597491106	541451.214360883	64487.4234504278	15795.3693300723	296341.293973246	25483.1600377312	183442.548131868
Psylvestris	ES_PS_01	0.000584778582611997	200	0.00696464173264621	0.00170589988764781	0.0320048597491106	541461.650566664	64487.4234504278	15795.3693300723	296341.293973246	25483.1600377312	183442.548131868
Psylvestris	ES_PS_01	0.000584778582611997	200	0.00696464173264621	0.00170589988764781	0.0320048597491106	541461.650566664	64487.4234504278	15795.3693300723	296341.293973246	25483.1600377312	183442.548131868
Psylvestris	ES_PS_01	0.000584826298001074	200	0.00696464173264621	0.00170589988764781	0.0320048597491106	541505.831482476	64487.4234504278	15795.3693300723	296341.293973246	25483.1600377312	183442.548131868
Psylvestris	ES_PS_01	0.000584826298001074	200	0.00696464173264621	0.00170589988764781	0.0320048597491106	541505.831482476	64487.4234504278	15795.3693300723	296341.293973246	25483.1600377312	183442.548131868
Psylvestris	ES_PS_01	0.000585250690819183	200	0.00696464173264621	0.00170589988764781	0.0320048597491106	541898.78779554	64487.4234504278	15795.3693300723	296341.293973246	25483.1600377312	183442.548131868
Psylvestris	ES_PS_01	0.000585250690819183	200	0.00691964496763967	0.00170589988764781	0.0320048597491106	541898.78779554	64070.7867374044	15795.3693300723	296341.293973246	25065.3154852189	183442.548131868
Psylvestris	ES_PS_01	0.000586104832686956	200	0.00691964496763967	0.00170589988764781	0.0320048597491106	542689.65989533	64070.7867374044	15795.3693300723	296341.293973246	25065.3154852189	183442.548131868
Psylvestris	ES_PS_01	0.000586104832686956	200	0.0069107457809127	0.00170589988764781	0.0320048597491106	542689.65989533	63988.3868603028	15795.3693300723	296341.293973246	25065.3154852189	183442.548131868
Psylvestris	ES_PS_01	0.000586926908815044	200	0.0069107457809127	0.00170589988764781	0.0320048597491106	543450.841495412	63988.3868603028	15795.3693300723	296341.293973246	25065.3154852189	183442.548131868
Psylvestris	ES_PS_01	0.000586926908815044	200	0.0069107457809127	0.00170589988764781	0.0320048597491106	543450.841495412	63988.3868603028	15795.3693300723	296341.293973246	25065.3154852189	183442.548131868
Psylvestris	ES_PS_01	0.00058711992422881	200	0.0069107457809127	0.00170589988764781	0.0320048597491106	543629.55947112	63988.3868603028	15795.3693300723	296341.293973246	25065.3154852189	183442.548131868
Psylvestris	ES_PS_01	0.00058711992422881	200	0.0069107457809127	0.00170589988764781	0.0320048597491106	543629.55947112	63988.3868603028	15795.3693300723	296341.293973246	25065.3154852189	183442.548131868
Psylvestris	ES_PS_01	0.000587189778973724	200	0.0069107457809127	0.00170589988764781	0.0320048597491106	543694.239790485	63988.3868603028	15795.3693300723	296341.293973246	25065.3154852189	183442.548131868
Psylvestris	ES_PS_01	0.000587189778973724	200	0.0069107457809127	0.00170589988764781	0.0320048597491106	543694.239790485	63988.3868603028	15795.3693300723	296341.293973246	25065.3154852189	183442.548131868
Psylvestris	ES_PS_01	0.000587208156087079	200	0.0069107457809127	0.00170589988764781	0.0320048597491106	543711.255636185	63988.3868603028	15795.3693300723	296341.293973246	25065.3154852189	183442.548131868
Psylvestris	ES_PS_01	0.000587208156087079	200	0.0069107457809127	0.00170589988764781	0.0320048597491106	543711.255636185	63988.3868603028	15795.3693300723	296341.293973246	25065.3154852189	183442.548131868
Psylvestris	ES_PS_01	0.000587357862732774	200	0.0069107457809127	0.00170589988764781	0.0320048597491106	543849.872900717	63988.3868603028	15795.3693300723	296341.293973246	25065.3154852189	183442.548131868
Psylvestris	ES_PS_01	0.000587357862732774	200	0.0069107457809127	0.00170589988764781	0.0320048597491106	543849.872900717	63988.3868603028	15795.3693300723	296341.293973246	25065.3154852189	183442.548131868
Psylvestris	ES_PS_01	0.000587856042833224	200	0.0069107457809127	0.00170589988764781	0.0320048597491106	544311.150771504	63988.3868603028	15795.3693300723	296341.293973246	25065.3154852189	183442.548131868
Psylvestris	ES_PS_01	0.000587856042833224	200	0.0069107457809127	0.00170589988764781	0.0320048597491106	544311.150771504	63988.3868603028	15795.3693300723	296341.293973246	25065.3154852189	183442.548131868
Psylvestris	ES_PS_01	0.000587878510944567	200	0.0069107457809127	0.00170589988764781	0.0320048597491106	544331.954578303	63988.3868603028	15795.3693300723	296341.293973246	25065.3154852189	183442.548131868
Psylvestris	ES_PS_01	0.000587878510944567	200	0.0069107457809127	0.00170589988764781	0.0320048597491106	544331.954578303	63988.3868603028	15795.3693300723	296341.293973246	25065.3154852189	183442.548131868
Psylvestris	ES_PS_01	0.00058811086207557	200	0.0069107457809127	0.00170589988764781	0.0320048597491106	544547.094514417	63988.3868603028	15795.3693300723	296341.293973246	25065.3154852189	183442.548131868
Psylvestris	ES_PS_01	0.00058811086207557	200	0.0069107457809127	0.00170589988764781	0.0320048597491106	544547.094514417	63988.3868603028	15795.3693300723	296341.293973246	25065.3154852189	183442.548131868
Psylvestris	ES_PS_01	0.000588249386959308	200	0.0069107457809127	0.00170589988764781	0.0320048597491106	544675.358295655	63988.3868603028	15795.3693300723	296341.293973246	25065.3154852189	183442.548131868
Psylvestris	ES_PS_01	0.000588249386959308	200	0.00688182486472608	0.00169779726378764	0.0320048597491106	544675.358295655	63720.6005993155	15720.3450350707	296341.293973246	24968.9866479067	183442.548131868
Psylvestris	ES_PS_01	0.000588507091974064	200	0.00688182486472608	0.00169779726378764	0.0320048597491106	544913.974050059	63720.6005993155	15720.3450350707	296341.293973246	24968.9866479067	183442.548131868
Psylvestris	ES_PS_01	0.000588507091974064	200	0.00688182486472608	0.00169779726378764	0.0320048597491106	544913.974050059	63720.6005993155	15720.3450350707	296341.293973246	24968.9866479067	183442.548131868
Psylvestris	ES_PS_01	0.000588526185084352	200	0.00688182486472608	0.00169779726378764	0.0320048597491106	544931.652855882	63720.6005993155	15720.3450350707	296341.293973246	24968.9866479067	183442.548131868
Psylvestris	ES_PS_01	0.000588526185084352	200	0.00688182486472608	0.00169779726378764	0.0320048597491106	544931.652855882	63720.6005993155	15720.3450350707	296341.293973246	24968.9866479067	183442.548131868
Psylvestris	ES_PS_01	0.000588823046296798	200	0.00688182486472608	0.00169779726378764	0.0320048597491106	545206.524348887	63720.6005993155	15720.3450350707	296341.293973246	24968.9866479067	183442.548131868
Psylvestris	ES_PS_01	0.000588823046296798	200	0.00688182486472608	0.00169779726378764	0.0320048597491106	545206.524348887	63720.6005993155	15720.3450350707	296341.293973246	24968.9866479067	183442.548131868
Psylvestris	ES_PS_01	0.000588983932385001	200	0.00688182486472608	0.00169779726378764	0.0320048597491106	545355.492949075	63720.6005993155	15720.3450350707	296341.293973246	24968.9866479067	183442.548131868
Psylvestris	ES_PS_01	0.000588983932385001	200	0.00688182486472608	0.00169779726378764	0.0320048597491106	545355.492949075	63720.6005993155	15720.3450350707	296341.293973246	24968.9866479067	183442.548131868
Psylvestris	ES_PS_01	0.000589049531029295	200	0.00688182486472608	0.00169779726378764	0.0320048597491106	545416.232434533	63720.6005993155	15720.3450350707	296341.293973246	24968.9866479067	183442.548131868
Psylvestris	ES_PS_01	0.000589049531029295	200	0.00688182486472608	0.00169779726378764	0.0320048597491106	545416.232434533	63720.6005993155	15720.3450350707	296341.293973246	24968.9866479067	183442.548131868
Psylvestris	ES_PS_01	0.000589342716930484	200	0.00688182486472608	0.00169779726378764	0.0320048597491106	545687.700861559	63720.6005993155	15720.3450350707	296341.293973246	24968.9866479067	183442.548131868
Psylvestris	ES_PS_01	0.000589342716930484	200	0.00688182486472608	0.00169779726378764	0.0320048597491106	545687.700861559	63720.6005993155	15720.3450350707	296341.293973246	24968.9866479067	183442.548131868
Psylvestris	ES_PS_01	0.000589543159408584	200	0.00688182486472608	0.00169779726378764	0.0320048597491106	545873.295748689	63720.6005993155	15720.3450350707	296341.293973246	24968.9866479067	183442.548131868
Psylvestris	ES_PS_01	0.000589543159408584	200	0.00688182486472608	0.00169779726378764	0.0320048597491106	545873.295748689	63720.6005993155	15720.3450350707	296341.293973246	24968.9866479067	183442.548131868
Psylvestris	ES_PS_01	0.000589739260889518	200	0.00688182486472608	0.00169779726378764	0.0320048597491106	546054.871193998	63720.6005993155	15720.3450350707	296341.293973246	24968.9866479067	183442.548131868
Psylvestris	ES_PS_01	0.000589739260889518	200	0.00683501599123137	0.00169779726378764	0.0320048597491106	546054.871193998	63287.1851039942	15720.3450350707	296341.293973246	23927.2614694206	183442.548131868
Psylvestris	ES_PS_01	0.000589779941307034	200	0.00683501599123137	0.00169779726378764	0.0320048597491106	546092.538247254	63287.1851039942	15720.3450350707	296341.293973246	23927.2614694206	183442.548131868
Psylvestris	ES_PS_01	0.000589779941307034	200	0.00683501599123137	0.00169779726378764	0.0320048597491106	546092.538247254	63287.1851039942	15720.3450350707	296341.293973246	23927.2614694206	183442.548131868
Psylvestris	ES_PS_01	0.000589855213681463	200	0.00683501599123137	0.00169779726378764	0.0320048597491106	546162.234890243	63287.1851039942	15720.3450350707	296341.293973246	23927.2614694206	183442.548131868
Psylvestris	ES_PS_01	0.000589855213681463	200	0.00683501599123137	0.00169779726378764	0.0320048597491106	546162.234890243	63287.1851039942	15720.3450350707	296341.293973246	23927.2614694206	183442.548131868
Psylvestris	ES_PS_01	0.000589926775907153	200	0.00683501599123137	0.00169779726378764	0.0320048597491106	546228.496210327	63287.1851039942	15720.3450350707	296341.293973246	23927.2614694206	183442.548131868
Psylvestris	ES_PS_01	0.000589926775907153	200	0.00683501599123137	0.00169779726378764	0.0320048597491106	546228.496210327	63287.1851039942	15720.3450350707	296341.293973246	23927.2614694206	183442.548131868
Psylvestris	ES_PS_01	0.00058998352710321	200	0.00683501599123137	0.00169779726378764	0.0320048597491106	546281.043614083	63287.1851039942	15720.3450350707	296341.293973246	23927.2614694206	183442.548131868
Psylvestris	ES_PS_01	0.00058998352710321	200	0.00683501599123137	0.00169779726378764	0.0320048597491106	546281.043614083	63287.1851039942	15720.3450350707	296341.293973246	23927.2614694206	183442.548131868
Psylvestris	ES_PS_01	0.000590259667575707	200	0.00683501599123137	0.00169779726378764	0.0320048597491106	546536.729236766	63287.1851039942	15720.3450350707	296341.293973246	23927.2614694206	183442.548131868
Psylvestris	ES_PS_01	0.000590259667575707	200	0.00683501599123137	0.00169779726378764	0.0320048597491106	546536.729236766	63287.1851039942	15720.3450350707	296341.293973246	23927.2614694206	183442.548131868
Psylvestris	ES_PS_01	0.000590565323839037	200	0.00683501599123137	0.00169779726378764	0.0320048597491106	546819.744295404	63287.1851039942	15720.3450350707	296341.293973246	23927.2614694206	183442.548131868
Psylvestris	ES_PS_01	0.000590565323839037	200	0.00683501599123137	0.00169779726378764	0.0320048597491106	546819.744295404	63287.1851039942	15720.3450350707	296341.293973246	23927.2614694206	183442.548131868
Psylvestris	ES_PS_01	0.00059085932897116	200	0.00683501599123137	0.00169779726378764	0.0320048597491106	547091.971269592	63287.1851039942	15720.3450350707	296341.293973246	23927.2614694206	183442.548131868
Psylvestris	ES_PS_01	0.00059085932897116	200	0.00683501599123137	0.00169779726378764	0.0320048597491106	547091.971269592	63287.1851039942	15720.3450350707	296341.293973246	23927.2614694206	183442.548131868
Psylvestris	ES_PS_01	0.000590927847415961	200	0.00683501599123137	0.00169779726378764	0.0320048597491106	547155.414274038	63287.1851039942	15720.3450350707	296341.293973246	23927.2614694206	183442.548131868
Psylvestris	ES_PS_01	0.000590927847415961	200	0.00683501599123137	0.00169779726378764	0.0320048597491106	547155.414274038	63287.1851039942	15720.3450350707	296341.293973246	23927.2614694206	183442.548131868
Psylvestris	ES_PS_01	0.000591053994610388	200	0.00683501599123137	0.00169779726378764	0.0320048597491106	547272.217231841	63287.1851039942	15720.3450350707	296341.293973246	23927.2614694206	183442.548131868
Psylvestris	ES_PS_01	0.000591053994610388	200	0.00683501599123137	0.00169779726378764	0.0320048597491106	547272.217231841	63287.1851039942	15720.3450350707	296341.293973246	23927.2614694206	183442.548131868
Psylvestris	ES_PS_01	0.000591240214757901	200	0.00683501599123137	0.00169779726378764	0.0320048597491106	547444.643294353	63287.1851039942	15720.3450350707	296341.293973246	23927.2614694206	183442.548131868
Psylvestris	ES_PS_01	0.000591240214757901	200	0.00683501599123137	0.00169779726378764	0.0320048597491106	547444.643294353	63287.1851039942	15720.3450350707	296341.293973246	23927.2614694206	183442.548131868
Psylvestris	ES_PS_01	0.000592168283516672	200	0.00683501599123137	0.00169779726378764	0.0320048597491106	548303.966219141	63287.1851039942	15720.3450350707	296341.293973246	23927.2614694206	183442.548131868
Psylvestris	ES_PS_01	0.000592168283516672	200	0.00683501599123137	0.00169779726378764	0.0320048597491106	548303.966219141	63287.1851039942	15720.3450350707	296341.293973246	23927.2614694206	183442.548131868
Psylvestris	ES_PS_01	0.000592263803828991	200	0.00683501599123137	0.00169779726378764	0.0320048597491106	548392.410952769	63287.1851039942	15720.3450350707	296341.293973246	23927.2614694206	183442.548131868
Psylvestris	ES_PS_01	0.000592263803828991	200	0.00683501599123137	0.00169779726378764	0.0320048597491106	548392.410952769	63287.1851039942	15720.3450350707	296341.293973246	23927.2614694206	183442.548131868
Psylvestris	ES_PS_01	0.000592303019007257	200	0.00683501599123137	0.00169779726378764	0.0320048597491106	548428.721303016	63287.1851039942	15720.3450350707	296341.293973246	23927.2614694206	183442.548131868
Psylvestris	ES_PS_01	0.000592303019007257	200	0.00683501599123137	0.00169779726378764	0.0320048597491106	548428.721303016	63287.1851039942	15720.3450350707	296341.293973246	23927.2614694206	183442.548131868
Psylvestris	ES_PS_01	0.000592344070612603	200	0.00683501599123137	0.00169779726378764	0.0320048597491106	548466.732048707	63287.1851039942	15720.3450350707	296341.293973246	23927.2614694206	183442.548131868
Psylvestris	ES_PS_01	0.000592344070612603	200	0.00683501599123137	0.00169779726378764	0.0320048597491106	548466.732048707	63287.1851039942	15720.3450350707	296341.293973246	23927.2614694206	183442.548131868
Psylvestris	ES_PS_01	0.000592391423769572	200	0.00683501599123137	0.00169779726378764	0.0320048597491106	548510.577564419	63287.1851039942	15720.3450350707	296341.293973246	23927.2614694206	183442.548131868
Psylvestris	ES_PS_01	0.000592391423769572	200	0.00683501599123137	0.00169779726378764	0.0320048597491106	548510.577564419	63287.1851039942	15720.3450350707	296341.293973246	23927.2614694206	183442.548131868
Psylvestris	ES_PS_01	0.000592409691398121	200	0.00683501599123137	0.00169779726378764	0.0320048597491106	548527.492035297	63287.1851039942	15720.3450350707	296341.293973246	23927.2614694206	183442.548131868
Psylvestris	ES_PS_01	0.000592409691398121	200	0.00683501599123137	0.00167824925479645	0.0320048597491106	548527.492035297	63287.1851039942	15539.344951819	296341.293973246	23927.2614694206	183442.548131868
Psylvestris	ES_PS_01	0.00059254910986838	200	0.00683501599123137	0.00167824925479645	0.0320048597491106	548656.583211463	63287.1851039942	15539.344951819	296341.293973246	23927.2614694206	183442.548131868
Psylvestris	ES_PS_01	0.00059254910986838	200	0.0067876874266062	0.00167824925479645	0.0320048597491106	548656.583211463	62848.9576537611	15539.344951819	296341.293973246	23927.2614694206	183442.548131868
Psylvestris	ES_PS_01	0.00059260134560655	200	0.0067876874266062	0.00167824925479645	0.0320048597491106	548704.949635694	62848.9576537611	15539.344951819	296341.293973246	23927.2614694206	183442.548131868
Psylvestris	ES_PS_01	0.00059260134560655	200	0.0067876874266062	0.00167824925479645	0.0320048597491106	548704.949635694	62848.9576537611	15539.344951819	296341.293973246	23927.2614694206	183442.548131868
Psylvestris	ES_PS_01	0.000592659586557253	200	0.0067876874266062	0.00167824925479645	0.0320048597491106	548758.876441901	62848.9576537611	15539.344951819	296341.293973246	23927.2614694206	183442.548131868
Psylvestris	ES_PS_01	0.000592659586557253	200	0.0067876874266062	0.00167824925479645	0.0320048597491106	548758.876441901	62848.9576537611	15539.344951819	296341.293973246	23927.2614694206	183442.548131868
Psylvestris	ES_PS_01	0.000592787410707533	200	0.0067876874266062	0.00167824925479645	0.0320048597491106	548877.232136605	62848.9576537611	15539.344951819	296341.293973246	23927.2614694206	183442.548131868
Psylvestris	ES_PS_01	0.000592787410707533	200	0.0067876874266062	0.00167824925479645	0.0320048597491106	548877.232136605	62848.9576537611	15539.344951819	296341.293973246	23927.2614694206	183442.548131868
Psylvestris	ES_PS_01	0.000592896684166526	200	0.0067876874266062	0.00167824925479645	0.0320048597491106	548978.411265302	62848.9576537611	15539.344951819	296341.293973246	23927.2614694206	183442.548131868
Psylvestris	ES_PS_01	0.000592896684166526	200	0.0067876874266062	0.00167824925479645	0.0320048597491106	548978.411265302	62848.9576537611	15539.344951819	296341.293973246	23927.2614694206	183442.548131868
Psylvestris	ES_PS_01	0.000592941398816962	200	0.0067876874266062	0.00167824925479645	0.0320048597491106	549019.81371941	62848.9576537611	15539.344951819	296341.293973246	23927.2614694206	183442.548131868
Psylvestris	ES_PS_01	0.000592941398816962	200	0.0067876874266062	0.00167824925479645	0.0320048597491106	549019.81371941	62848.9576537611	15539.344951819	296341.293973246	23927.2614694206	183442.548131868
Psylvestris	ES_PS_01	0.000593166796836963	200	0.0067876874266062	0.00167824925479645	0.0320048597491106	549228.515589781	62848.9576537611	15539.344951819	296341.293973246	23927.2614694206	183442.548131868
Psylvestris	ES_PS_01	0.000593166796836963	200	0.0067876874266062	0.00167824925479645	0.0320048597491106	549228.515589781	62848.9576537611	15539.344951819	296341.293973246	23927.2614694206	183442.548131868
Psylvestris	ES_PS_01	0.000593342156119778	200	0.0067876874266062	0.00167824925479645	0.0320048597491106	549390.885296091	62848.9576537611	15539.344951819	296341.293973246	23927.2614694206	183442.548131868
Psylvestris	ES_PS_01	0.000593342156119778	200	0.0067876874266062	0.00167824925479645	0.0320048597491106	549390.885296091	62848.9576537611	15539.344951819	296341.293973246	23927.2614694206	183442.548131868
Psylvestris	ES_PS_01	0.000593561336308864	200	0.0067876874266062	0.00167824925479645	0.0320048597491106	549593.829915615	62848.9576537611	15539.344951819	296341.293973246	23927.2614694206	183442.548131868
Psylvestris	ES_PS_01	0.000593561336308864	200	0.0067876874266062	0.00167824925479645	0.0320048597491106	549593.829915615	62848.9576537611	15539.344951819	296341.293973246	23927.2614694206	183442.548131868
Psylvestris	ES_PS_01	0.000593606898484583	200	0.0067876874266062	0.00167824925479645	0.0320048597491106	549636.017115354	62848.9576537611	15539.344951819	296341.293973246	23927.2614694206	183442.548131868
Psylvestris	ES_PS_01	0.000593606898484583	200	0.0067876874266062	0.00167824925479645	0.0320048597491106	549636.017115354	62848.9576537611	15539.344951819	296341.293973246	23927.2614694206	183442.548131868
Psylvestris	ES_PS_01	0.000593804683627672	200	0.0067876874266062	0.00167824925479645	0.0320048597491106	549819.151507104	62848.9576537611	15539.344951819	296341.293973246	23927.2614694206	183442.548131868
Psylvestris	ES_PS_01	0.000593804683627672	200	0.0067876874266062	0.00167824925479645	0.0320048597491106	549819.151507104	62848.9576537611	15539.344951819	296341.293973246	23927.2614694206	183442.548131868
Psylvestris	ES_PS_01	0.000593853316348144	200	0.0067876874266062	0.00167824925479645	0.0320048597491106	549864.181803837	62848.9576537611	15539.344951819	296341.293973246	23927.2614694206	183442.548131868
Psylvestris	ES_PS_01	0.000593853316348144	200	0.0067876874266062	0.00167824925479645	0.0320048597491106	549864.181803837	62848.9576537611	15539.344951819	296341.293973246	23927.2614694206	183442.548131868
Psylvestris	ES_PS_01	0.00059466852241577	200	0.0067876874266062	0.00167824925479645	0.0320048597491106	550619.002236824	62848.9576537611	15539.344951819	296341.293973246	23927.2614694206	183442.548131868
Psylvestris	ES_PS_01	0.00059466852241577	200	0.0067876874266062	0.00167824925479645	0.0320048597491106	550619.002236824	62848.9576537611	15539.344951819	296341.293973246	23927.2614694206	183442.548131868
Psylvestris	ES_PS_01	0.00059502443599245	200	0.0067876874266062	0.00167824925479645	0.0320048597491106	550948.551844861	62848.9576537611	15539.344951819	296341.293973246	23927.2614694206	183442.548131868
Psylvestris	ES_PS_01	0.00059502443599245	200	0.0067876874266062	0.00167824925479645	0.0320048597491106	550948.551844861	62848.9576537611	15539.344951819	296341.293973246	23927.2614694206	183442.548131868
Psylvestris	ES_PS_01	0.000595225409656504	200	0.0067876874266062	0.00167824925479645	0.0320048597491106	551134.638570837	62848.9576537611	15539.344951819	296341.293973246	23927.2614694206	183442.548131868
Psylvestris	ES_PS_01	0.000595225409656504	200	0.0067876874266062	0.00167824925479645	0.0320048597491106	551134.638570837	62848.9576537611	15539.344951819	296341.293973246	23927.2614694206	183442.548131868
Psylvestris	ES_PS_01	0.00059534505945256	200	0.0067876874266062	0.00167824925479645	0.0320048597491106	551245.425419037	62848.9576537611	15539.344951819	296341.293973246	23927.2614694206	183442.548131868
Psylvestris	ES_PS_01	0.00059534505945256	200	0.00657067342129905	0.00167824925479645	0.0320048597491106	551245.425419037	60839.5687157319	15539.344951819	296341.293973246	23803.3221004983	183442.548131868
Psylvestris	ES_PS_01	0.000595387816786607	200	0.00657067342129905	0.00167824925479645	0.0320048597491106	551285.015543155	60839.5687157319	15539.344951819	296341.293973246	23803.3221004983	183442.548131868
Psylvestris	ES_PS_01	0.000595387816786607	200	0.00657067342129905	0.00167824925479645	0.0320048597491106	551285.015543155	60839.5687157319	15539.344951819	296341.293973246	23803.3221004983	183442.548131868
Psylvestris	ES_PS_01	0.000595743282830116	200	0.00657067342129905	0.00167824925479645	0.0320048597491106	551614.150768626	60839.5687157319	15539.344951819	296341.293973246	23803.3221004983	183442.548131868
Psylvestris	ES_PS_01	0.000595743282830116	200	0.00657067342129905	0.00167824925479645	0.0320048597491106	551614.150768626	60839.5687157319	15539.344951819	296341.293973246	23803.3221004983	183442.548131868
Psylvestris	ES_PS_01	0.00059575524167418	200	0.00657067342129905	0.00167824925479645	0.0320048597491106	551625.223772389	60839.5687157319	15539.344951819	296341.293973246	23803.3221004983	183442.548131868
Psylvestris	ES_PS_01	0.00059575524167418	200	0.00657067342129905	0.00167824925479645	0.0320048597491106	551625.223772389	60839.5687157319	15539.344951819	296341.293973246	23803.3221004983	183442.548131868
Psylvestris	ES_PS_01	0.000596066499220551	200	0.00657067342129905	0.00167824925479645	0.0320048597491106	551913.425204214	60839.5687157319	15539.344951819	296341.293973246	23803.3221004983	183442.548131868
Psylvestris	ES_PS_01	0.000596066499220551	200	0.00657067342129905	0.00167824925479645	0.0320048597491106	551913.425204214	60839.5687157319	15539.344951819	296341.293973246	23803.3221004983	183442.548131868
Psylvestris	ES_PS_01	0.000596248327339858	200	0.00657067342129905	0.00167824925479645	0.0320048597491106	552081.784573943	60839.5687157319	15539.344951819	296341.293973246	23803.3221004983	183442.548131868
Psylvestris	ES_PS_01	0.000596248327339858	200	0.00657067342129905	0.00167824925479645	0.0320048597491106	552081.784573943	60839.5687157319	15539.344951819	296341.293973246	23803.3221004983	183442.548131868
Psylvestris	ES_PS_01	0.000596402385196484	200	0.00657067342129905	0.00167824925479645	0.0320048597491106	552224.430737485	60839.5687157319	15539.344951819	296341.293973246	23803.3221004983	183442.548131868
Psylvestris	ES_PS_01	0.000596402385196484	200	0.00657067342129905	0.00167824925479645	0.0320048597491106	552224.430737485	60839.5687157319	15539.344951819	296341.293973246	23927.2614694206	183442.548131868
Psylvestris	ES_PS_01	0.000596453848133584	200	0.00657067342129905	0.00167824925479645	0.0320048597491106	552272.081605171	60839.5687157319	15539.344951819	296341.293973246	23927.2614694206	183442.548131868
Psylvestris	ES_PS_01	0.000596453848133584	200	0.00642009710730529	0.00167824925479645	0.0320048597491106	552272.081605171	59445.3435861601	15539.344951819	296341.293973246	23927.2614694206	183155.480095907
Psylvestris	ES_PS_01	0.000596760247299964	200	0.00642009710730529	0.00167824925479645	0.0320048597491106	552555.784537004	59445.3435861601	15539.344951819	296341.293973246	23927.2614694206	183155.480095907
Psylvestris	ES_PS_01	0.000596760247299964	200	0.00618658238472379	0.00163935074039892	0.0320048597491106	552555.784537004	57283.170228924	15179.1735222123	296341.293973246	23803.3221004983	183155.480095907
Psylvestris	ES_PS_01	0.000596907309932482	200	0.00618658238472379	0.00163935074039892	0.0320048597491106	552691.953641187	57283.170228924	15179.1735222123	296341.293973246	23803.3221004983	183155.480095907
Psylvestris	ES_PS_01	0.000596907309932482	200	0.00618658238472379	0.00163935074039892	0.0320048597491106	552691.953641187	57283.170228924	15179.1735222123	296341.293973246	23803.3221004983	183155.480095907
Psylvestris	ES_PS_01	0.00059721153873652	200	0.00618658238472379	0.00163935074039892	0.0320048597491106	552973.646978259	57283.170228924	15179.1735222123	296341.293973246	23803.3221004983	183155.480095907
Psylvestris	ES_PS_01	0.00059721153873652	200	0.00618658238472379	0.00163935074039892	0.0320048597491106	552973.646978259	57283.170228924	15179.1735222123	296341.293973246	23803.3221004983	183155.480095907
Psylvestris	ES_PS_01	0.000597218860351564	200	0.00618658238472379	0.00163935074039892	0.0320048597491106	552980.426251448	57283.170228924	15179.1735222123	296341.293973246	23803.3221004983	183155.480095907
Psylvestris	ES_PS_01	0.000597218860351564	200	0.00618410127868159	0.00163935074039892	0.0320048597491106	552980.426251448	57260.1970248295	15179.1735222123	296341.293973246	23803.3221004983	178254.387600095
Psylvestris	ES_PS_01	0.000597272623256819	200	0.00618410127868159	0.00163935074039892	0.0320048597491106	553030.206719277	57260.1970248295	15179.1735222123	296341.293973246	23803.3221004983	178254.387600095
Psylvestris	ES_PS_01	0.000597272623256819	200	0.00618410127868159	0.00163935074039892	0.0320048597491106	553030.206719277	57260.1970248295	15179.1735222123	296341.293973246	23803.3221004983	178254.387600095
Psylvestris	ES_PS_01	0.000597529815489569	200	0.00618410127868159	0.00163935074039892	0.0320048597491106	553268.347675527	57260.1970248295	15179.1735222123	296341.293973246	23803.3221004983	178254.387600095
Psylvestris	ES_PS_01	0.000597529815489569	200	0.00618410127868159	0.00163935074039892	0.0320048597491106	553268.347675527	57260.1970248295	15179.1735222123	296341.293973246	23803.3221004983	178254.387600095
Psylvestris	ES_PS_01	0.000597588256050639	200	0.00618410127868159	0.00163935074039892	0.0320048597491106	553322.459306147	57260.1970248295	15179.1735222123	296341.293973246	23803.3221004983	178254.387600095
Psylvestris	ES_PS_01	0.000597588256050639	200	0.00618410127868159	0.00163935074039892	0.0320048597491106	553322.459306147	57260.1970248295	15179.1735222123	296341.293973246	23803.3221004983	178254.387600095
Psylvestris	ES_PS_01	0.000597687650678205	200	0.00618410127868159	0.00163935074039892	0.0320048597491106	553414.491368708	57260.1970248295	15179.1735222123	296341.293973246	23803.3221004983	178254.387600095
Psylvestris	ES_PS_01	0.000597687650678205	200	0.0060629922899965	0.00151842484853853	0.0320048597491106	553414.491368708	56138.8174999676	14059.4893383198	296341.293973246	23636.0775627513	178254.387600095
Psylvestris	ES_PS_01	0.000597702880369825	200	0.0060629922899965	0.00151842484853853	0.0320048597491106	553428.592935024	56138.8174999676	14059.4893383198	296341.293973246	23636.0775627513	178254.387600095
Psylvestris	ES_PS_01	0.000597702880369825	200	0.0060629922899965	0.00151842484853853	0.0320048597491106	553428.592935024	56138.8174999676	14059.4893383198	296341.293973246	23636.0775627513	178254.387600095
Psylvestris	ES_PS_01	0.000597873051102278	200	0.0060629922899965	0.00151842484853853	0.0320048597491106	553586.158428035	56138.8174999676	14059.4893383198	296341.293973246	23636.0775627513	178254.387600095
Psylvestris	ES_PS_01	0.000597873051102278	200	0.0060629922899965	0.00151842484853853	0.0320048597491106	553586.158428035	56138.8174999676	14059.4893383198	296341.293973246	23636.0775627513	178254.387600095
Psylvestris	ES_PS_01	0.000598121210710057	200	0.0060629922899965	0.00151842484853853	0.0320048597491106	553815.935842646	56138.8174999676	14059.4893383198	296341.293973246	23636.0775627513	178254.387600095
Psylvestris	ES_PS_01	0.000598121210710057	200	0.0060629922899965	0.00151842484853853	0.0320048597491106	553815.935842646	56138.8174999676	14059.4893383198	296341.293973246	23636.0775627513	178254.387600095
Psylvestris	ES_PS_01	0.00059877582471939	200	0.0060629922899965	0.00151842484853853	0.0320048597491106	554422.059925362	56138.8174999676	14059.4893383198	296341.293973246	23636.0775627513	178254.387600095
Psylvestris	ES_PS_01	0.00059877582471939	200	0.00603497192729099	0.00151842484853853	0.0320048597491106	554422.059925362	55879.3696971388	14059.4893383198	296341.293973246	23636.0775627513	177289.92049205
Psylvestris	ES_PS_01	0.000598828130449005	200	0.00603497192729099	0.00151842484853853	0.0320048597491106	554470.491156486	55879.3696971388	14059.4893383198	296341.293973246	23636.0775627513	177289.92049205
Psylvestris	ES_PS_01	0.000598828130449005	200	0.00603497192729099	0.00151842484853853	0.0320048597491106	554470.491156486	55879.3696971388	14059.4893383198	296341.293973246	23636.0775627513	177289.92049205
Psylvestris	ES_PS_01	0.000598959521627376	200	0.00603497192729099	0.00151842484853853	0.0320048597491106	554592.149654978	55879.3696971388	14059.4893383198	296341.293973246	23636.0775627513	177289.92049205
Psylvestris	ES_PS_01	0.000598959521627376	200	0.00603497192729099	0.00151842484853853	0.0320048597491106	554592.149654978	55879.3696971388	14059.4893383198	296341.293973246	23636.0775627513	177289.92049205
Psylvestris	ES_PS_01	0.000599011252787116	200	0.00603497192729099	0.00151842484853853	0.0320048597491106	554640.048876959	55879.3696971388	14059.4893383198	296341.293973246	23636.0775627513	177289.92049205
Psylvestris	ES_PS_01	0.000599011252787116	200	0.00602318353029739	0.00145291757199097	0.0320048597491106	554640.048876959	55770.217873124	13452.9404813979	296341.293973246	23462.1705047713	177289.92049205
Psylvestris	ES_PS_01	0.000599138583003338	200	0.00602318353029739	0.00145291757199097	0.0320048597491106	554757.947225313	55770.217873124	13452.9404813979	296341.293973246	23462.1705047713	177289.92049205
Psylvestris	ES_PS_01	0.000599138583003338	200	0.00602318353029739	0.00145291757199097	0.0320048597491106	554757.947225313	55770.217873124	13452.9404813979	296341.293973246	23462.1705047713	177289.92049205
Psylvestris	ES_PS_01	0.000599752605711868	200	0.00602318353029739	0.00145291757199097	0.0320048597491106	555326.486770248	55770.217873124	13452.9404813979	296341.293973246	23462.1705047713	177289.92049205
Psylvestris	ES_PS_01	0.000599752605711868	200	0.00602318353029739	0.00145291757199097	0.0320048597491106	555326.486770248	55770.217873124	13452.9404813979	296341.293973246	23462.1705047713	177289.92049205
Psylvestris	ES_PS_01	0.000599814483611031	200	0.00602318353029739	0.00145291757199097	0.0320048597491106	555383.781121325	55770.217873124	13452.9404813979	296341.293973246	23462.1705047713	177289.92049205
Psylvestris	ES_PS_01	0.000599814483611031	200	0.00602318353029739	0.00145291757199097	0.0320048597491106	555383.781121325	55770.217873124	13452.9404813979	296341.293973246	23462.1705047713	177289.92049205
Psylvestris	ES_PS_01	0.000599954066859786	200	0.00602318353029739	0.00145291757199097	0.0320048597491106	555513.024870172	55770.217873124	13452.9404813979	296341.293973246	23462.1705047713	177289.92049205
Psylvestris	ES_PS_01	0.000599954066859786	200	0.00602318353029739	0.00145291757199097	0.0320048597491106	555513.024870172	55770.217873124	13452.9404813979	296341.293973246	23462.1705047713	177289.92049205
Psylvestris	ES_PS_01	0.000600022739347567	200	0.00602318353029739	0.00145291757199097	0.0320048597491106	555576.610507006	55770.217873124	13452.9404813979	296341.293973246	23462.1705047713	177289.92049205
Psylvestris	ES_PS_01	0.000600022739347567	200	0.00602318353029739	0.00145291757199097	0.0320048597491106	555576.610507006	55770.217873124	13452.9404813979	296341.293973246	23462.1705047713	177289.92049205
Psylvestris	ES_PS_01	0.000600138941943046	200	0.00602318353029739	0.00145291757199097	0.0320048597491106	555684.205502821	55770.217873124	13452.9404813979	296341.293973246	23462.1705047713	177289.92049205
Psylvestris	ES_PS_01	0.000600138941943046	200	0.00602318353029739	0.00145291757199097	0.0320048597491106	555684.205502821	55770.217873124	13452.9404813979	296341.293973246	23462.1705047713	177289.92049205
Psylvestris	ES_PS_01	0.000600640732581109	200	0.00602318353029739	0.00145291757199097	0.0320048597491106	556148.82646399	55770.217873124	13452.9404813979	296341.293973246	23462.1705047713	177289.92049205
Psylvestris	ES_PS_01	0.000600640732581109	200	0.00602318353029739	0.00145291757199097	0.0320048597491106	556148.82646399	55770.217873124	13452.9404813979	296341.293973246	23462.1705047713	177289.92049205
Psylvestris	ES_PS_01	0.000600713962216622	200	0.00602318353029739	0.00145291757199097	0.0320048597491106	556216.631682057	55770.217873124	13452.9404813979	296341.293973246	23462.1705047713	177289.92049205
Psylvestris	ES_PS_01	0.000600713962216622	200	0.00602318353029739	0.00145291757199097	0.0320048597491106	556216.631682057	55770.217873124	13452.9404813979	296341.293973246	23462.1705047713	177289.92049205
Psylvestris	ES_PS_01	0.000600749758579673	200	0.00602318353029739	0.00145291757199097	0.0320048597491106	556249.77646266	55770.217873124	13452.9404813979	296341.293973246	23462.1705047713	177289.92049205
Psylvestris	ES_PS_01	0.000600749758579673	200	0.00601226268220706	0.00145291757199097	0.0320048597491106	556249.77646266	55669.0989093247	13452.9404813979	296341.293973246	23462.1705047713	177289.92049205
Psylvestris	ES_PS_01	0.000600859792164183	200	0.00601226268220706	0.00145291757199097	0.0320048597491106	556351.659411281	55669.0989093247	13452.9404813979	296341.293973246	23462.1705047713	177289.92049205
Psylvestris	ES_PS_01	0.000600859792164183	200	0.00599663056160036	0.00145291757199097	0.0320048597491106	556351.659411281	55524.3570518552	13452.9404813979	296341.293973246	23208.3326070386	177289.92049205
Psylvestris	ES_PS_01	0.000601145255828304	200	0.00599663056160036	0.00145291757199097	0.0320048597491106	556615.9776188	55524.3570518552	13452.9404813979	296341.293973246	23208.3326070386	177289.92049205
Psylvestris	ES_PS_01	0.000601145255828304	200	0.00599663056160036	0.00145291757199097	0.0320048597491106	556615.9776188	55524.3570518552	13452.9404813979	296341.293973246	23208.3326070386	177289.92049205
Psylvestris	ES_PS_01	0.000601360960127157	200	0.00599663056160036	0.00145291757199097	0.0320048597491106	556815.703821441	55524.3570518552	13452.9404813979	296341.293973246	23208.3326070386	177289.92049205
Psylvestris	ES_PS_01	0.000601360960127157	200	0.00599663056160036	0.00145291757199097	0.0320048597491106	556815.703821441	55524.3570518552	13452.9404813979	296341.293973246	23208.3326070386	174398.401263186
Psylvestris	ES_PS_01	0.000601388286012601	200	0.00599663056160036	0.00145291757199097	0.0320048597491106	556841.005567223	55524.3570518552	13452.9404813979	296341.293973246	23208.3326070386	174398.401263186
Psylvestris	ES_PS_01	0.000601388286012601	200	0.00599663056160036	0.00145291757199097	0.0320048597491106	556841.005567223	55524.3570518552	13452.9404813979	296341.293973246	23208.3326070386	174398.401263186
Psylvestris	ES_PS_01	0.000601495117482977	200	0.00599663056160036	0.00145291757199097	0.0320048597491106	556939.923595349	55524.3570518552	13452.9404813979	296341.293973246	23208.3326070386	174398.401263186
Psylvestris	ES_PS_01	0.000601495117482977	200	0.00599663056160036	0.00145291757199097	0.0320048597491106	556939.923595349	55524.3570518552	13452.9404813979	296341.293973246	23208.3326070386	174398.401263186
Psylvestris	ES_PS_01	0.000601595103754075	200	0.00599663056160036	0.00145291757199097	0.0320048597491106	557032.503475996	55524.3570518552	13452.9404813979	296341.293973246	23208.3326070386	174398.401263186
Psylvestris	ES_PS_01	0.000601595103754075	200	0.00599663056160036	0.00145291757199097	0.027327172272044	557032.503475996	55524.3570518552	13452.9404813979	253029.372889297	23208.3326070386	171599.628584634
Psylvestris	ES_PS_01	0.000601620479820482	200	0.00599663056160036	0.00145291757199097	0.027327172272044	557055.999833779	55524.3570518552	13452.9404813979	253029.372889297	23208.3326070386	171599.628584634
Psylvestris	ES_PS_01	0.000601620479820482	200	0.00598894940096042	0.00145291757199097	0.027327172272044	557055.999833779	55453.2351940779	13452.9404813979	253029.372889297	23208.3326070386	171599.628584634
Psylvestris	ES_PS_01	0.000601859749539128	200	0.00598894940096042	0.00145291757199097	0.027327172272044	557277.545869563	55453.2351940779	13452.9404813979	253029.372889297	23208.3326070386	171599.628584634
Psylvestris	ES_PS_01	0.000601859749539128	200	0.00598894940096042	0.00145291757199097	0.027327172272044	557277.545869563	55453.2351940779	13452.9404813979	253029.372889297	23208.3326070386	171599.628584634
Psylvestris	ES_PS_01	0.000602238228297221	200	0.00598894940096042	0.00145291757199097	0.027327172272044	557627.989164094	55453.2351940779	13452.9404813979	253029.372889297	23208.3326070386	171599.628584634
Psylvestris	ES_PS_01	0.000602238228297221	200	0.00598894940096042	0.00145291757199097	0.027327172272044	557627.989164094	55453.2351940779	13452.9404813979	253029.372889297	23208.3326070386	171599.628584634
Psylvestris	ES_PS_01	0.000602346099848191	200	0.00598894940096042	0.00145291757199097	0.027327172272044	557727.870229806	55453.2351940779	13452.9404813979	253029.372889297	23208.3326070386	171599.628584634
Psylvestris	ES_PS_01	0.000602346099848191	200	0.00598894940096042	0.00145291757199097	0.027327172272044	557727.870229806	55453.2351940779	13452.9404813979	253029.372889297	23208.3326070386	171599.628584634
Psylvestris	ES_PS_01	0.00060243508941491	200	0.00598894940096042	0.00145291757199097	0.027327172272044	557810.267976768	55453.2351940779	13452.9404813979	253029.372889297	23208.3326070386	171599.628584634
Psylvestris	ES_PS_01	0.00060243508941491	200	0.00598894940096042	0.00145291757199097	0.027327172272044	557810.267976768	55453.2351940779	13452.9404813979	253029.372889297	23208.3326070386	171599.628584634
Psylvestris	ES_PS_01	0.000602536911506179	200	0.00598894940096042	0.00145291757199097	0.027327172272044	557904.547690906	55453.2351940779	13452.9404813979	253029.372889297	23208.3326070386	171599.628584634
Psylvestris	ES_PS_01	0.000602536911506179	200	0.00598894940096042	0.00145291757199097	0.027327172272044	557904.547690906	55453.2351940779	13452.9404813979	253029.372889297	23208.3326070386	171599.628584634
Psylvestris	ES_PS_01	0.000602600643337998	200	0.00598894940096042	0.00145291757199097	0.027327172272044	557963.558646295	55453.2351940779	13452.9404813979	253029.372889297	23208.3326070386	171599.628584634
Psylvestris	ES_PS_01	0.000602600643337998	200	0.00598894940096042	0.00145291757199097	0.027327172272044	557963.558646295	55453.2351940779	13452.9404813979	253029.372889297	23208.3326070386	171599.628584634
Psylvestris	ES_PS_01	0.000602841532877078	200	0.00598894940096042	0.00145291757199097	0.027327172272044	558186.604515814	55453.2351940779	13452.9404813979	253029.372889297	23208.3326070386	171599.628584634
Psylvestris	ES_PS_01	0.000602841532877078	200	0.00598894940096042	0.00145291757199097	0.027327172272044	558186.604515814	55453.2351940779	13452.9404813979	253029.372889297	23208.3326070386	171599.628584634
Psylvestris	ES_PS_01	0.000602933114300164	200	0.00598894940096042	0.00145291757199097	0.027327172272044	558271.402129781	55453.2351940779	13452.9404813979	253029.372889297	23208.3326070386	171599.628584634
Psylvestris	ES_PS_01	0.000602933114300164	200	0.00598894940096042	0.00145291757199097	0.027327172272044	558271.402129781	55453.2351940779	13452.9404813979	253029.372889297	23208.3326070386	171599.628584634
Psylvestris	ES_PS_01	0.00060307149809292	200	0.00598894940096042	0.00145291757199097	0.027327172272044	558399.535271222	55453.2351940779	13452.9404813979	253029.372889297	23208.3326070386	171599.628584634
Psylvestris	ES_PS_01	0.00060307149809292	200	0.00598894940096042	0.00145291757199097	0.0262578616694866	558399.535271222	55453.2351940779	13452.9404813979	243128.348791543	23208.3326070386	171169.967578327
Psylvestris	ES_PS_01	0.000604120668005859	200	0.00598894940096042	0.00145291757199097	0.0262578616694866	559370.988894314	55453.2351940779	13452.9404813979	243128.348791543	23208.3326070386	171169.967578327
Psylvestris	ES_PS_01	0.000604120668005859	200	0.00598894940096042	0.00145291757199097	0.0262578616694866	559370.988894314	55453.2351940779	13452.9404813979	243128.348791543	23208.3326070386	171169.967578327
Psylvestris	ES_PS_01	0.000604135766227311	200	0.00598894940096042	0.00145291757199097	0.0262578616694866	559384.968728992	55453.2351940779	13452.9404813979	243128.348791543	23208.3326070386	171169.967578327
Psylvestris	ES_PS_01	0.000604135766227311	200	0.00598894940096042	0.00145291757199097	0.0262578616694866	559384.968728992	55453.2351940779	13452.9404813979	243128.348791543	23208.3326070386	171169.967578327
Psylvestris	ES_PS_01	0.000604141798688294	200	0.00598894940096042	0.00145291757199097	0.0262578616694866	559390.554341013	55453.2351940779	13452.9404813979	243128.348791543	23208.3326070386	171169.967578327
Psylvestris	ES_PS_01	0.000604141798688294	200	0.00598894940096042	0.00145291757199097	0.0262578616694866	559390.554341013	55453.2351940779	13452.9404813979	243128.348791543	23208.3326070386	171169.967578327
Psylvestris	ES_PS_01	0.000604343441549988	200	0.00598894940096042	0.00145291757199097	0.0262578616694866	559577.260694433	55453.2351940779	13452.9404813979	243128.348791543	23208.3326070386	171169.967578327
Psylvestris	ES_PS_01	0.000604343441549988	200	0.00598894940096042	0.00145291757199097	0.0262578616694866	559577.260694433	55453.2351940779	13452.9404813979	243128.348791543	23208.3326070386	171169.967578327
Psylvestris	ES_PS_01	0.000604460910226326	200	0.00598894940096042	0.00145291757199097	0.0262578616694866	559686.027987339	55453.2351940779	13452.9404813979	243128.348791543	23208.3326070386	171169.967578327
Psylvestris	ES_PS_01	0.000604460910226326	200	0.00597384640136356	0.00143293722922416	0.0262578616694866	559686.027987339	55313.3926052182	13267.9373076311	243128.348791543	23046.4990931868	171169.967578327
Psylvestris	ES_PS_01	0.000604850694439662	200	0.00597384640136356	0.00143293722922416	0.0262578616694866	560046.939295983	55313.3926052182	13267.9373076311	243128.348791543	23046.4990931868	171169.967578327
Psylvestris	ES_PS_01	0.000604850694439662	200	0.00597384640136356	0.00143293722922416	0.0262578616694866	560046.939295983	55313.3926052182	13267.9373076311	243128.348791543	23046.4990931868	171169.967578327
Psylvestris	ES_PS_01	0.000605292702439188	200	0.00597384640136356	0.00143293722922416	0.0262578616694866	560456.205962211	55313.3926052182	13267.9373076311	243128.348791543	23046.4990931868	171169.967578327
Psylvestris	ES_PS_01	0.000605292702439188	200	0.00597384640136356	0.00143293722922416	0.0262578616694866	560456.205962211	55313.3926052182	13267.9373076311	243128.348791543	23046.4990931868	171169.967578327
Psylvestris	ES_PS_01	0.000605413559969131	200	0.00597384640136356	0.00143293722922416	0.0262578616694866	560568.111082529	55313.3926052182	13267.9373076311	243128.348791543	23046.4990931868	171169.967578327
Psylvestris	ES_PS_01	0.000605413559969131	200	0.00597384640136356	0.00143293722922416	0.0262578616694866	560568.111082529	55313.3926052182	13267.9373076311	243128.348791543	23046.4990931868	171169.967578327
Psylvestris	ES_PS_01	0.000605520930009505	200	0.00597384640136356	0.00143293722922416	0.0262578616694866	560667.527786579	55313.3926052182	13267.9373076311	243128.348791543	23046.4990931868	171169.967578327
Psylvestris	ES_PS_01	0.000605520930009505	200	0.00597384640136356	0.00143293722922416	0.0262578616694866	560667.527786579	55313.3926052182	13267.9373076311	243128.348791543	23046.4990931868	171169.967578327
Psylvestris	ES_PS_01	0.000605521149254379	200	0.00597384640136356	0.00143293722922416	0.0262578616694866	560667.730791092	55313.3926052182	13267.9373076311	243128.348791543	23046.4990931868	171169.967578327
Psylvestris	ES_PS_01	0.000605521149254379	200	0.00597384640136356	0.00143293722922416	0.0262578616694866	560667.730791092	55313.3926052182	13267.9373076311	243128.348791543	23046.4990931868	171169.967578327
Psylvestris	ES_PS_01	0.000605876209037617	200	0.00597384640136356	0.00143293722922416	0.0262578616694866	560996.489849646	55313.3926052182	13267.9373076311	243128.348791543	23046.4990931868	171169.967578327
Psylvestris	ES_PS_01	0.000605876209037617	200	0.00597384640136356	0.00143293722922416	0.0262578616694866	560996.489849646	55313.3926052182	13267.9373076311	243128.348791543	23046.4990931868	171169.967578327
Psylvestris	ES_PS_01	0.000605982301753055	200	0.00597384640136356	0.00143293722922416	0.0262578616694866	561094.723845421	55313.3926052182	13267.9373076311	243128.348791543	23046.4990931868	171169.967578327
Psylvestris	ES_PS_01	0.000605982301753055	200	0.00597384640136356	0.00143293722922416	0.0262578616694866	561094.723845421	55313.3926052182	13267.9373076311	243128.348791543	23046.4990931868	171169.967578327
Psylvestris	ES_PS_01	0.000606764057540585	200	0.00597384640136356	0.00143293722922416	0.0262578616694866	561818.571796838	55313.3926052182	13267.9373076311	243128.348791543	23046.4990931868	171169.967578327
Psylvestris	ES_PS_01	0.000606764057540585	200	0.00597384640136356	0.00143293722922416	0.0262578616694866	561818.571796838	55313.3926052182	13267.9373076311	243128.348791543	23046.4990931868	171169.967578327
Psylvestris	ES_PS_01	0.000606876537454128	200	0.00597384640136356	0.00143293722922416	0.0262578616694866	561922.719864934	55313.3926052182	13267.9373076311	243128.348791543	23046.4990931868	171169.967578327
Psylvestris	ES_PS_01	0.000606876537454128	200	0.00597384640136356	0.00143293722922416	0.0255900292294409	561922.719864934	55313.3926052182	13267.9373076311	236944.715087416	23046.4990931868	165162.746350236
Psylvestris	ES_PS_01	0.000607166935349986	200	0.00597384640136356	0.00143293722922416	0.0255900292294409	562191.606805542	55313.3926052182	13267.9373076311	236944.715087416	23046.4990931868	165162.746350236
Psylvestris	ES_PS_01	0.000607166935349986	200	0.00597384640136356	0.00143293722922416	0.0255900292294409	562191.606805542	55313.3926052182	13267.9373076311	236944.715087416	23046.4990931868	165162.746350236
Psylvestris	ES_PS_01	0.000607181383359176	200	0.00597384640136356	0.00143293722922416	0.0255900292294409	562204.984591829	55313.3926052182	13267.9373076311	236944.715087416	23046.4990931868	165162.746350236
Psylvestris	ES_PS_01	0.000607181383359176	200	0.00587059812811278	0.00143293722922416	0.0255900292294409	562204.984591829	54357.3900751184	13267.9373076311	236944.715087416	23046.4990931868	165162.746350236
Psylvestris	ES_PS_01	0.000607294690700918	200	0.00587059812811278	0.00143293722922416	0.0255900292294409	562309.898797146	54357.3900751184	13267.9373076311	236944.715087416	23046.4990931868	165162.746350236
Psylvestris	ES_PS_01	0.000607294690700918	200	0.00587059812811278	0.00143293722922416	0.0255900292294409	562309.898797146	54357.3900751184	13267.9373076311	236944.715087416	23046.4990931868	165162.746350236
Psylvestris	ES_PS_01	0.000607305019055302	200	0.00587059812811278	0.00143293722922416	0.0255900292294409	562319.462088243	54357.3900751184	13267.9373076311	236944.715087416	23046.4990931868	165162.746350236
Psylvestris	ES_PS_01	0.000607305019055302	200	0.00587059812811278	0.00143293722922416	0.0255900292294409	562319.462088243	54357.3900751184	13267.9373076311	236944.715087416	23046.4990931868	165162.746350236
Psylvestris	ES_PS_01	0.000607385572609345	200	0.00587059812811278	0.00143293722922416	0.0255900292294409	562394.048712357	54357.3900751184	13267.9373076311	236944.715087416	23046.4990931868	165162.746350236
Psylvestris	ES_PS_01	0.000607385572609345	200	0.00584808324332059	0.00143293722922416	0.0255900292294409	562394.048712357	54148.9189196351	13267.9373076311	236944.715087416	22915.3248142335	165162.746350236
Psylvestris	ES_PS_01	0.000607408604827971	200	0.00584808324332059	0.00143293722922416	0.0255900292294409	562415.374840714	54148.9189196351	13267.9373076311	236944.715087416	22915.3248142335	165162.746350236
Psylvestris	ES_PS_01	0.000607408604827971	200	0.00584808324332059	0.00143293722922416	0.0255900292294409	562415.374840714	54148.9189196351	13267.9373076311	236944.715087416	22915.3248142335	165162.746350236
Psylvestris	ES_PS_01	0.000607786956022197	200	0.00584808324332059	0.00143293722922416	0.0255900292294409	562765.700020553	54148.9189196351	13267.9373076311	236944.715087416	22915.3248142335	165162.746350236
Psylvestris	ES_PS_01	0.000607786956022197	200	0.00584808324332059	0.00143293722922416	0.0255900292294409	562765.700020553	54148.9189196351	13267.9373076311	236944.715087416	22915.3248142335	165162.746350236
Psylvestris	ES_PS_01	0.000608256872513169	200	0.00584808324332059	0.00143293722922416	0.0255900292294409	563200.807882564	54148.9189196351	13267.9373076311	236944.715087416	22915.3248142335	165162.746350236
Psylvestris	ES_PS_01	0.000608256872513169	200	0.00584808324332059	0.00143293722922416	0.0255900292294409	563200.807882564	54148.9189196351	13267.9373076311	236944.715087416	22915.3248142335	165162.746350236
Psylvestris	ES_PS_01	0.000608362320664358	200	0.00584808324332059	0.00143293722922416	0.0255900292294409	563298.445059591	54148.9189196351	13267.9373076311	236944.715087416	22915.3248142335	165162.746350236
Psylvestris	ES_PS_01	0.000608362320664358	200	0.00584808324332059	0.00143293722922416	0.0255900292294409	563298.445059591	54148.9189196351	13267.9373076311	236944.715087416	22915.3248142335	165162.746350236
Psylvestris	ES_PS_01	0.000608461941038873	200	0.00584808324332059	0.00143293722922416	0.0255900292294409	563390.686147104	54148.9189196351	13267.9373076311	236944.715087416	22915.3248142335	165162.746350236
Psylvestris	ES_PS_01	0.000608461941038873	200	0.00584808324332059	0.00143293722922416	0.0255900292294409	563390.686147104	54148.9189196351	13267.9373076311	236944.715087416	22915.3248142335	165162.746350236
Psylvestris	ES_PS_01	0.000608878806297333	200	0.00584808324332059	0.00143293722922416	0.0255900292294409	563776.672497531	54148.9189196351	13267.9373076311	236944.715087416	22915.3248142335	165162.746350236
Psylvestris	ES_PS_01	0.000608878806297333	200	0.00584808324332059	0.00143293722922416	0.0255900292294409	563776.672497531	54148.9189196351	13267.9373076311	236944.715087416	22915.3248142335	165162.746350236
Psylvestris	ES_PS_01	0.000609610188969886	200	0.00584808324332059	0.00143293722922416	0.0255900292294409	564453.878675821	54148.9189196351	13267.9373076311	236944.715087416	22915.3248142335	165162.746350236
Psylvestris	ES_PS_01	0.000609610188969886	200	0.00584808324332059	0.00143293722922416	0.0255900292294409	564453.878675821	54148.9189196351	13267.9373076311	236944.715087416	22915.3248142335	165162.746350236
Psylvestris	ES_PS_01	0.00060963977403048	200	0.00584808324332059	0.00143293722922416	0.0255900292294409	564481.272250444	54148.9189196351	13267.9373076311	236944.715087416	22915.3248142335	165162.746350236
Psylvestris	ES_PS_01	0.00060963977403048	200	0.00584808324332059	0.00143293722922416	0.0255900292294409	564481.272250444	54148.9189196351	13267.9373076311	236944.715087416	22915.3248142335	165162.746350236
Psylvestris	ES_PS_01	0.000609855181491984	200	0.00584808324332059	0.00143293722922416	0.0255900292294409	564680.723603689	54148.9189196351	13267.9373076311	236944.715087416	22915.3248142335	165162.746350236
Psylvestris	ES_PS_01	0.000609855181491984	200	0.00584808324332059	0.00143293722922416	0.0255900292294409	564680.723603689	54148.9189196351	13267.9373076311	236944.715087416	22915.3248142335	165162.746350236
Psylvestris	ES_PS_01	0.000610018204461848	200	0.00584808324332059	0.00143293722922416	0.0255900292294409	564831.670798008	54148.9189196351	13267.9373076311	236944.715087416	22915.3248142335	165162.746350236
Psylvestris	ES_PS_01	0.000610018204461848	200	0.00584808324332059	0.00143293722922416	0.0255900292294409	564831.670798008	54148.9189196351	13267.9373076311	236944.715087416	22915.3248142335	165162.746350236
Psylvestris	ES_PS_01	0.000610196804390375	200	0.00584808324332059	0.00143293722922416	0.0255900292294409	564997.0411022	54148.9189196351	13267.9373076311	236944.715087416	22915.3248142335	165162.746350236
Psylvestris	ES_PS_01	0.000610196804390375	200	0.00584808324332059	0.00143293722922416	0.0255900292294409	564997.0411022	54148.9189196351	13267.9373076311	236944.715087416	22915.3248142335	165162.746350236
Psylvestris	ES_PS_01	0.000610595926095999	200	0.00584808324332059	0.00143293722922416	0.0255900292294409	565366.598237036	54148.9189196351	13267.9373076311	236944.715087416	22915.3248142335	165162.746350236
Psylvestris	ES_PS_01	0.000610595926095999	200	0.00584256885941007	0.00143293722922416	0.0255900292294409	565366.598237036	54097.8598093525	13267.9373076311	236944.715087416	22915.3248142335	156811.821736018
Psylvestris	ES_PS_01	0.0006106690914027	200	0.00584256885941007	0.00143293722922416	0.0255900292294409	565434.343891389	54097.8598093525	13267.9373076311	236944.715087416	22915.3248142335	156811.821736018
Psylvestris	ES_PS_01	0.0006106690914027	200	0.00584256885941007	0.00143293722922416	0.0255900292294409	565434.343891389	54097.8598093525	13267.9373076311	236944.715087416	22915.3248142335	156811.821736018
Psylvestris	ES_PS_01	0.000610911017835673	200	0.00584256885941007	0.00143293722922416	0.0255900292294409	565658.349847845	54097.8598093525	13267.9373076311	236944.715087416	22915.3248142335	156811.821736018
Psylvestris	ES_PS_01	0.000610911017835673	200	0.00584256885941007	0.00143293722922416	0.0255900292294409	565658.349847845	54097.8598093525	13267.9373076311	236944.715087416	22915.3248142335	156811.821736018
Psylvestris	ES_PS_01	0.000610924504652365	200	0.00584256885941007	0.00143293722922416	0.0255900292294409	565670.837641079	54097.8598093525	13267.9373076311	236944.715087416	22915.3248142335	156811.821736018
Psylvestris	ES_PS_01	0.000610924504652365	200	0.00584256885941007	0.00143293722922416	0.0255900292294409	565670.837641079	54097.8598093525	13267.9373076311	236944.715087416	22915.3248142335	156811.821736018
Psylvestris	ES_PS_01	0.000610938491834989	200	0.00584256885941007	0.00143293722922416	0.0255900292294409	565683.788736101	54097.8598093525	13267.9373076311	236944.715087416	22915.3248142335	156811.821736018
Psylvestris	ES_PS_01	0.000610938491834989	200	0.00584256885941007	0.00143293722922416	0.0255900292294409	565683.788736101	54097.8598093525	13267.9373076311	236944.715087416	22915.3248142335	156811.821736018
Psylvestris	ES_PS_01	0.000611126055070051	200	0.00584256885941007	0.00143293722922416	0.0255900292294409	565857.458398196	54097.8598093525	13267.9373076311	236944.715087416	22915.3248142335	156811.821736018
Psylvestris	ES_PS_01	0.000611126055070051	200	0.00584256885941007	0.00143293722922416	0.0255900292294409	565857.458398196	54097.8598093525	13267.9373076311	236944.715087416	22915.3248142335	156811.821736018
Psylvestris	ES_PS_01	0.00061164363767644	200	0.00584256885941007	0.00143293722922416	0.0255900292294409	566336.70155226	54097.8598093525	13267.9373076311	236944.715087416	22915.3248142335	156811.821736018
Psylvestris	ES_PS_01	0.00061164363767644	200	0.00584256885941007	0.00143293722922416	0.0255900292294409	566336.70155226	54097.8598093525	13267.9373076311	236944.715087416	22915.3248142335	156811.821736018
Psylvestris	ES_PS_01	0.000611794192894869	200	0.00584256885941007	0.00143293722922416	0.0255900292294409	566476.104532286	54097.8598093525	13267.9373076311	236944.715087416	22915.3248142335	156811.821736018
Psylvestris	ES_PS_01	0.000611794192894869	200	0.00584256885941007	0.00143293722922416	0.0255900292294409	566476.104532286	54097.8598093525	13267.9373076311	236944.715087416	22915.3248142335	156811.821736018
Psylvestris	ES_PS_01	0.000612391046703361	200	0.00584256885941007	0.00143293722922416	0.0255900292294409	567028.746947556	54097.8598093525	13267.9373076311	236944.715087416	22915.3248142335	156811.821736018
Psylvestris	ES_PS_01	0.000612391046703361	200	0.00584256885941007	0.00143293722922416	0.0255900292294409	567028.746947556	54097.8598093525	13267.9373076311	236944.715087416	22915.3248142335	156811.821736018
Psylvestris	ES_PS_01	0.000612609555848685	200	0.00584256885941007	0.00143293722922416	0.0255900292294409	567231.070230264	54097.8598093525	13267.9373076311	236944.715087416	22915.3248142335	156811.821736018
Psylvestris	ES_PS_01	0.000612609555848685	200	0.00584256885941007	0.00143293722922416	0.0255900292294409	567231.070230264	54097.8598093525	13267.9373076311	236944.715087416	22915.3248142335	156811.821736018
Psylvestris	ES_PS_01	0.000612698238805691	200	0.00584256885941007	0.00143293722922416	0.0255900292294409	567313.184079343	54097.8598093525	13267.9373076311	236944.715087416	22915.3248142335	156811.821736018
Psylvestris	ES_PS_01	0.000612698238805691	200	0.00583437848528342	0.00143293722922416	0.0255900292294409	567313.184079343	54022.0230118835	13267.9373076311	236944.715087416	22915.3248142335	156811.821736018
Psylvestris	ES_PS_01	0.000612773704378898	200	0.00583437848528342	0.00143293722922416	0.0255900292294409	567383.059610091	54022.0230118835	13267.9373076311	236944.715087416	22915.3248142335	156811.821736018
Psylvestris	ES_PS_01	0.000612773704378898	200	0.00583437848528342	0.00143293722922416	0.0255900292294409	567383.059610091	54022.0230118835	13267.9373076311	236944.715087416	22915.3248142335	156811.821736018
Psylvestris	ES_PS_01	0.000612969834258221	200	0.00583437848528342	0.00143293722922416	0.0255900292294409	567564.661350205	54022.0230118835	13267.9373076311	236944.715087416	22915.3248142335	156811.821736018
Psylvestris	ES_PS_01	0.000612969834258221	200	0.00583437848528342	0.00143293722922416	0.0255900292294409	567564.661350205	54022.0230118835	13267.9373076311	236944.715087416	22915.3248142335	156811.821736018
Psylvestris	ES_PS_01	0.000612977112155726	200	0.00583437848528342	0.00143293722922416	0.0255900292294409	567571.400144191	54022.0230118835	13267.9373076311	236944.715087416	22915.3248142335	156811.821736018
Psylvestris	ES_PS_01	0.000612977112155726	200	0.00580101766755379	0.00143293722922416	0.0255900292294409	567571.400144191	53713.1265514239	13267.9373076311	236944.715087416	22915.3248142335	151203.730824503
Psylvestris	ES_PS_01	0.000612979114764282	200	0.00580101766755379	0.00143293722922416	0.0255900292294409	567573.254411372	53713.1265514239	13267.9373076311	236944.715087416	22915.3248142335	151203.730824503
Psylvestris	ES_PS_01	0.000612979114764282	200	0.00580101766755379	0.00143293722922416	0.0255900292294409	567573.254411372	53713.1265514239	13267.9373076311	236944.715087416	22915.3248142335	151203.730824503
Psylvestris	ES_PS_01	0.00061310343102744	200	0.00580101766755379	0.00143293722922416	0.0255900292294409	567688.362062445	53713.1265514239	13267.9373076311	236944.715087416	22915.3248142335	151203.730824503
Psylvestris	ES_PS_01	0.00061310343102744	200	0.00580101766755379	0.00143293722922416	0.0255900292294409	567688.362062445	53713.1265514239	13267.9373076311	236944.715087416	22915.3248142335	151203.730824503
Psylvestris	ES_PS_01	0.00061311660457148	200	0.00580101766755379	0.00143293722922416	0.0255900292294409	567700.559788408	53713.1265514239	13267.9373076311	236944.715087416	22915.3248142335	151203.730824503
Psylvestris	ES_PS_01	0.00061311660457148	200	0.00580101766755379	0.00143293722922416	0.0255900292294409	567700.559788408	53713.1265514239	13267.9373076311	236944.715087416	22915.3248142335	151203.730824503
Psylvestris	ES_PS_01	0.000613241282878414	200	0.00580101766755379	0.00143293722922416	0.0255900292294409	567816.002665198	53713.1265514239	13267.9373076311	236944.715087416	22915.3248142335	151203.730824503
Psylvestris	ES_PS_01	0.000613241282878414	200	0.00580101766755379	0.00143293722922416	0.0255900292294409	567816.002665198	53713.1265514239	13267.9373076311	236944.715087416	22915.3248142335	151203.730824503
Psylvestris	ES_PS_01	0.000613494766834575	200	0.00580101766755379	0.00143293722922416	0.0255900292294409	568050.710032014	53713.1265514239	13267.9373076311	236944.715087416	22915.3248142335	151203.730824503
Psylvestris	ES_PS_01	0.000613494766834575	200	0.00580101766755379	0.00143293722922416	0.0255900292294409	568050.710032014	53713.1265514239	13267.9373076311	236944.715087416	22915.3248142335	151203.730824503
Psylvestris	ES_PS_01	0.00061355646821494	200	0.00580101766755379	0.00143293722922416	0.0255900292294409	568107.840939759	53713.1265514239	13267.9373076311	236944.715087416	22915.3248142335	151203.730824503
Psylvestris	ES_PS_01	0.00061355646821494	200	0.00580101766755379	0.00143293722922416	0.0255900292294409	568107.840939759	53713.1265514239	13267.9373076311	236944.715087416	22915.3248142335	151203.730824503
Psylvestris	ES_PS_01	0.000613687931866237	200	0.00580101766755379	0.00143293722922416	0.0255900292294409	568229.566542812	53713.1265514239	13267.9373076311	236944.715087416	22915.3248142335	151203.730824503
Psylvestris	ES_PS_01	0.000613687931866237	200	0.00580101766755379	0.00143293722922416	0.0255900292294409	568229.566542812	53713.1265514239	13267.9373076311	236944.715087416	22915.3248142335	151203.730824503
Psylvestris	ES_PS_01	0.000613710956253334	200	0.00580101766755379	0.00143293722922416	0.0255900292294409	568250.885419753	53713.1265514239	13267.9373076311	236944.715087416	22915.3248142335	151203.730824503
Psylvestris	ES_PS_01	0.000613710956253334	200	0.00580101766755379	0.00143293722922416	0.0255900292294409	568250.885419753	53713.1265514239	13267.9373076311	236944.715087416	22915.3248142335	151203.730824503
Psylvestris	ES_PS_01	0.000613732227498428	200	0.00580101766755379	0.00143293722922416	0.0255900292294409	568270.581017063	53713.1265514239	13267.9373076311	236944.715087416	22915.3248142335	151203.730824503
Psylvestris	ES_PS_01	0.000613732227498428	200	0.00580101766755379	0.00143293722922416	0.0255900292294409	568270.581017063	53713.1265514239	13267.9373076311	236944.715087416	22915.3248142335	151203.730824503
Psylvestris	ES_PS_01	0.000614004181066625	200	0.00580101766755379	0.00143293722922416	0.0255900292294409	568522.389876505	53713.1265514239	13267.9373076311	236944.715087416	22915.3248142335	151203.730824503
Psylvestris	ES_PS_01	0.000614004181066625	200	0.00580101766755379	0.00143293722922416	0.0255106149763316	568522.389876505	53713.1265514239	13267.9373076311	236209.397928996	22915.3248142335	150849.120792382
Psylvestris	ES_PS_01	0.000614015645208651	200	0.00580101766755379	0.00143293722922416	0.0255106149763316	568533.004822825	53713.1265514239	13267.9373076311	236209.397928996	22915.3248142335	150849.120792382
Psylvestris	ES_PS_01	0.000614015645208651	200	0.00580101766755379	0.00143293722922416	0.0255106149763316	568533.004822825	53713.1265514239	13267.9373076311	236209.397928996	22915.3248142335	150849.120792382
Psylvestris	ES_PS_01	0.000614442959477248	200	0.00580101766755379	0.00143293722922416	0.0255106149763316	568928.666182637	53713.1265514239	13267.9373076311	236209.397928996	22915.3248142335	150849.120792382
Psylvestris	ES_PS_01	0.000614442959477248	200	0.00580101766755379	0.00143293722922416	0.0255106149763316	568928.666182637	53713.1265514239	13267.9373076311	236209.397928996	22915.3248142335	150849.120792382
Psylvestris	ES_PS_01	0.000614616276986193	200	0.00580101766755379	0.00143293722922416	0.0255106149763316	569089.145357586	53713.1265514239	13267.9373076311	236209.397928996	22915.3248142335	150849.120792382
Psylvestris	ES_PS_01	0.000614616276986193	200	0.00580101766755379	0.00143293722922416	0.0255106149763316	569089.145357586	53713.1265514239	13267.9373076311	236209.397928996	22915.3248142335	150849.120792382
Psylvestris	ES_PS_01	0.000614660230926583	200	0.00580101766755379	0.00143293722922416	0.0255106149763316	569129.84345054	53713.1265514239	13267.9373076311	236209.397928996	22915.3248142335	150849.120792382
Psylvestris	ES_PS_01	0.000614660230926583	200	0.00580101766755379	0.00143293722922416	0.0255106149763316	569129.84345054	53713.1265514239	13267.9373076311	236209.397928996	22915.3248142335	150849.120792382
Psylvestris	ES_PS_01	0.000615029912731755	200	0.00580101766755379	0.00143293722922416	0.0255106149763316	569472.141418292	53713.1265514239	13267.9373076311	236209.397928996	22915.3248142335	150849.120792382
Psylvestris	ES_PS_01	0.000615029912731755	200	0.00580101766755379	0.00143293722922416	0.0255106149763316	569472.141418292	53713.1265514239	13267.9373076311	236209.397928996	22915.3248142335	150849.120792382
Psylvestris	ES_PS_01	0.000615165155149082	200	0.00580101766755379	0.00143293722922416	0.0255106149763316	569597.36587878	53713.1265514239	13267.9373076311	236209.397928996	22915.3248142335	150849.120792382
Psylvestris	ES_PS_01	0.000615165155149082	200	0.00580101766755379	0.00143293722922416	0.0255106149763316	569597.36587878	53713.1265514239	13267.9373076311	236209.397928996	22915.3248142335	150849.120792382
Psylvestris	ES_PS_01	0.000615359742651828	200	0.00580101766755379	0.00143293722922416	0.0255106149763316	569777.539492433	53713.1265514239	13267.9373076311	236209.397928996	22915.3248142335	150849.120792382
Psylvestris	ES_PS_01	0.000615359742651828	200	0.00580101766755379	0.00143293722922416	0.0255106149763316	569777.539492433	53713.1265514239	13267.9373076311	236209.397928996	22915.3248142335	150849.120792382
Psylvestris	ES_PS_01	0.000615376513058271	200	0.00580101766755379	0.00143293722922416	0.0255106149763316	569793.067646547	53713.1265514239	13267.9373076311	236209.397928996	22915.3248142335	150849.120792382
Psylvestris	ES_PS_01	0.000615376513058271	200	0.00580101766755379	0.00143293722922416	0.0255106149763316	569793.067646547	53713.1265514239	13267.9373076311	236209.397928996	22915.3248142335	150849.120792382
Psylvestris	ES_PS_01	0.000615388882910492	200	0.00580101766755379	0.00143293722922416	0.0255106149763316	569804.521213419	53713.1265514239	13267.9373076311	236209.397928996	22915.3248142335	150849.120792382
Psylvestris	ES_PS_01	0.000615388882910492	200	0.00580101766755379	0.00143293722922416	0.0255106149763316	569804.521213419	53713.1265514239	13267.9373076311	236209.397928996	22915.3248142335	150849.120792382
Psylvestris	ES_PS_01	0.000615663643777973	200	0.00580101766755379	0.00143293722922416	0.0255106149763316	570058.929424049	53713.1265514239	13267.9373076311	236209.397928996	22915.3248142335	150849.120792382
Psylvestris	ES_PS_01	0.000615663643777973	200	0.00580101766755379	0.00143293722922416	0.0255106149763316	570058.929424049	53713.1265514239	13267.9373076311	236209.397928996	22915.3248142335	150849.120792382
Psylvestris	ES_PS_01	0.000616242276564019	200	0.00580101766755379	0.00143293722922416	0.0255106149763316	570594.70052224	53713.1265514239	13267.9373076311	236209.397928996	22915.3248142335	150849.120792382
Psylvestris	ES_PS_01	0.000616242276564019	200	0.00580101766755379	0.00143293722922416	0.0255106149763316	570594.70052224	53713.1265514239	13267.9373076311	236209.397928996	22915.3248142335	150849.120792382
Psylvestris	ES_PS_01	0.000616393260627649	200	0.00580101766755379	0.00143293722922416	0.0255106149763316	570734.500581156	53713.1265514239	13267.9373076311	236209.397928996	22915.3248142335	150849.120792382
Psylvestris	ES_PS_01	0.000616393260627649	200	0.00580101766755379	0.00143293722922416	0.0255106149763316	570734.500581156	53713.1265514239	13267.9373076311	236209.397928996	22915.3248142335	150849.120792382
Psylvestris	ES_PS_01	0.00061657624526573	200	0.00580101766755379	0.00143293722922416	0.0255106149763316	570903.930801602	53713.1265514239	13267.9373076311	236209.397928996	22915.3248142335	150849.120792382
Psylvestris	ES_PS_01	0.00061657624526573	200	0.00580101766755379	0.00143293722922416	0.0255106149763316	570903.930801602	53713.1265514239	13267.9373076311	236209.397928996	22915.3248142335	150849.120792382
Psylvestris	ES_PS_01	0.000616714613963036	200	0.00580101766755379	0.00143293722922416	0.0255106149763316	571032.049965774	53713.1265514239	13267.9373076311	236209.397928996	22915.3248142335	150849.120792382
Psylvestris	ES_PS_01	0.000616714613963036	200	0.00580101766755379	0.00143293722922416	0.0255106149763316	571032.049965774	53713.1265514239	13267.9373076311	236209.397928996	22915.3248142335	150849.120792382
Psylvestris	ES_PS_01	0.000616822807126499	200	0.00580101766755379	0.00143293722922416	0.0255106149763316	571132.228820832	53713.1265514239	13267.9373076311	236209.397928996	22915.3248142335	150849.120792382
Psylvestris	ES_PS_01	0.000616822807126499	200	0.00580101766755379	0.00143293722922416	0.0255106149763316	571132.228820832	53713.1265514239	13267.9373076311	236209.397928996	22915.3248142335	150849.120792382
Psylvestris	ES_PS_01	0.000617063976213775	200	0.00580101766755379	0.00143293722922416	0.0255106149763316	571355.533531273	53713.1265514239	13267.9373076311	236209.397928996	22915.3248142335	150849.120792382
Psylvestris	ES_PS_01	0.000617063976213775	200	0.00579405474939354	0.00143293722922416	0.0255106149763316	571355.533531273	53648.6550869772	13267.9373076311	236209.397928996	22915.3248142335	149940.020270388
Psylvestris	ES_PS_01	0.000617139350709029	200	0.00579405474939354	0.00143293722922416	0.0255106149763316	571425.324730583	53648.6550869772	13267.9373076311	236209.397928996	22915.3248142335	149940.020270388
Psylvestris	ES_PS_01	0.000617139350709029	200	0.00579405474939354	0.00143293722922416	0.0255106149763316	571425.324730583	53648.6550869772	13267.9373076311	236209.397928996	22915.3248142335	149940.020270388
Psylvestris	ES_PS_01	0.000617186489975504	200	0.00579405474939354	0.00143293722922416	0.0255106149763316	571468.972199541	53648.6550869772	13267.9373076311	236209.397928996	22915.3248142335	149940.020270388
Psylvestris	ES_PS_01	0.000617186489975504	200	0.00579405474939354	0.00143293722922416	0.0255106149763316	571468.972199541	53648.6550869772	13267.9373076311	236209.397928996	22915.3248142335	149940.020270388
Psylvestris	ES_PS_01	0.000617249288577436	200	0.00579405474939354	0.00143293722922416	0.0255106149763316	571527.119053182	53648.6550869772	13267.9373076311	236209.397928996	22915.3248142335	149940.020270388
Psylvestris	ES_PS_01	0.000617249288577436	200	0.00579405474939354	0.00143293722922416	0.0255106149763316	571527.119053182	53648.6550869772	13267.9373076311	236209.397928996	22915.3248142335	149940.020270388
Psylvestris	ES_PS_01	0.000617347886747651	200	0.00579405474939354	0.00143293722922416	0.0255106149763316	571618.413655232	53648.6550869772	13267.9373076311	236209.397928996	22915.3248142335	149940.020270388
Psylvestris	ES_PS_01	0.000617347886747651	200	0.00579405474939354	0.00143293722922416	0.0255106149763316	571618.413655232	53648.6550869772	13267.9373076311	236209.397928996	22915.3248142335	149940.020270388
Psylvestris	ES_PS_01	0.000617530128944622	200	0.00579405474939354	0.00143293722922416	0.0255106149763316	571787.156430205	53648.6550869772	13267.9373076311	236209.397928996	22915.3248142335	149940.020270388
Psylvestris	ES_PS_01	0.000617530128944622	200	0.00577535005975442	0.00143293722922416	0.0255106149763316	571787.156430205	53475.4635162446	13267.9373076311	236209.397928996	22872.9897976088	149940.020270388
Psylvestris	ES_PS_01	0.000617638092110989	200	0.00577535005975442	0.00143293722922416	0.0255106149763316	571887.12232499	53475.4635162446	13267.9373076311	236209.397928996	22872.9897976088	149940.020270388
Psylvestris	ES_PS_01	0.000617638092110989	200	0.00577535005975442	0.00143293722922416	0.0255106149763316	571887.12232499	53475.4635162446	13267.9373076311	236209.397928996	22872.9897976088	149940.020270388
Psylvestris	ES_PS_01	0.000617778474556426	200	0.00577535005975442	0.00143293722922416	0.0255106149763316	572017.106070764	53475.4635162446	13267.9373076311	236209.397928996	22872.9897976088	149940.020270388
Psylvestris	ES_PS_01	0.000617778474556426	200	0.00575572962405074	0.00143293722922416	0.0255106149763316	572017.106070764	53293.7928152847	13267.9373076311	236209.397928996	22872.9897976088	148774.595835649
Psylvestris	ES_PS_01	0.000618009362228031	200	0.00575572962405074	0.00143293722922416	0.0255106149763316	572230.890951881	53293.7928152847	13267.9373076311	236209.397928996	22872.9897976088	148774.595835649
Psylvestris	ES_PS_01	0.000618009362228031	200	0.00575572962405074	0.00143293722922416	0.0255106149763316	572230.890951881	53293.7928152847	13267.9373076311	236209.397928996	22872.9897976088	148774.595835649
Psylvestris	ES_PS_01	0.000618127525325789	200	0.00575572962405074	0.00143293722922416	0.0255106149763316	572340.301227583	53293.7928152847	13267.9373076311	236209.397928996	22872.9897976088	148774.595835649
Psylvestris	ES_PS_01	0.000618127525325789	200	0.00575572962405074	0.00143293722922416	0.0255106149763316	572340.301227583	53293.7928152847	13267.9373076311	236209.397928996	22872.9897976088	148774.595835649
Psylvestris	ES_PS_01	0.000618163873199699	200	0.00575572962405074	0.00143293722922416	0.0255106149763316	572373.956666388	53293.7928152847	13267.9373076311	236209.397928996	22872.9897976088	148774.595835649
Psylvestris	ES_PS_01	0.000618163873199699	200	0.00575572962405074	0.00143293722922416	0.0255106149763316	572373.956666388	53293.7928152847	13267.9373076311	236209.397928996	22872.9897976088	148774.595835649
Psylvestris	ES_PS_01	0.000618270742312928	200	0.00575572962405074	0.00143293722922416	0.0255106149763316	572472.909549007	53293.7928152847	13267.9373076311	236209.397928996	22872.9897976088	148774.595835649
Psylvestris	ES_PS_01	0.000618270742312928	200	0.00575572962405074	0.00142569678447483	0.0255106149763316	572472.909549007	53293.7928152847	13200.8961525448	236209.397928996	22530.8486466379	148774.595835649
Psylvestris	ES_PS_01	0.000618594146990272	200	0.00575572962405074	0.00142569678447483	0.0255106149763316	572772.358324326	53293.7928152847	13200.8961525448	236209.397928996	22530.8486466379	148774.595835649
Psylvestris	ES_PS_01	0.000618594146990272	200	0.00575572962405074	0.00142569678447483	0.0255106149763316	572772.358324326	53293.7928152847	13200.8961525448	236209.397928996	22530.8486466379	148774.595835649
Psylvestris	ES_PS_01	0.000618733905524673	200	0.00575572962405074	0.00142569678447483	0.0255106149763316	572901.764374697	53293.7928152847	13200.8961525448	236209.397928996	22530.8486466379	148774.595835649
Psylvestris	ES_PS_01	0.000618733905524673	200	0.00575572962405074	0.00142569678447483	0.0226282424200199	572901.764374697	53293.7928152847	13200.8961525448	209520.763148332	22530.8486466379	138339.570862485
Psylvestris	ES_PS_01	0.000618968565836032	200	0.00575572962405074	0.00142569678447483	0.0226282424200199	573119.04244077	53293.7928152847	13200.8961525448	209520.763148332	22530.8486466379	138339.570862485
Psylvestris	ES_PS_01	0.000618968565836032	200	0.00575572962405074	0.00142569678447483	0.0226282424200199	573119.04244077	53293.7928152847	13200.8961525448	209520.763148332	22530.8486466379	138339.570862485
Psylvestris	ES_PS_01	0.00061933611617825	200	0.00575572962405074	0.00142569678447483	0.0226282424200199	573459.366831713	53293.7928152847	13200.8961525448	209520.763148332	22530.8486466379	138339.570862485
Psylvestris	ES_PS_01	0.00061933611617825	200	0.00575572962405074	0.00137700311383838	0.0226282424200199	573459.366831713	53293.7928152847	12750.0288318368	209520.763148332	22490.1192319041	138339.570862485
Psylvestris	ES_PS_01	0.000619691068409312	200	0.00575572962405074	0.00137700311383838	0.0226282424200199	573788.026304918	53293.7928152847	12750.0288318368	209520.763148332	22490.1192319041	138339.570862485
Psylvestris	ES_PS_01	0.000619691068409312	200	0.00570136322611245	0.00137700311383838	0.0223114885804747	573788.026304918	52790.4002417819	12750.0288318368	206587.857226618	22490.1192319041	132467.258999317
Psylvestris	ES_PS_01	0.000619847749909853	200	0.00570136322611245	0.00137700311383838	0.0223114885804747	573933.101768382	52790.4002417819	12750.0288318368	206587.857226618	22490.1192319041	132467.258999317
Psylvestris	ES_PS_01	0.000619847749909853	200	0.00570136322611245	0.00137700311383838	0.0223114885804747	573933.101768382	52790.4002417819	12750.0288318368	206587.857226618	22490.1192319041	132467.258999317
Psylvestris	ES_PS_01	0.000620468514607667	200	0.00570136322611245	0.00137700311383838	0.0223114885804747	574507.883895988	52790.4002417819	12750.0288318368	206587.857226618	22490.1192319041	132467.258999317
Psylvestris	ES_PS_01	0.000620468514607667	200	0.00570136322611245	0.00137700311383838	0.0223114885804747	574507.883895988	52790.4002417819	12750.0288318368	206587.857226618	22490.1192319041	132467.258999317
Psylvestris	ES_PS_01	0.00062047663389431	200	0.00570136322611245	0.00137700311383838	0.0223114885804747	574515.401753991	52790.4002417819	12750.0288318368	206587.857226618	22490.1192319041	132467.258999317
Psylvestris	ES_PS_01	0.00062047663389431	200	0.00570136322611245	0.00137700311383838	0.0223114885804747	574515.401753991	52790.4002417819	12750.0288318368	206587.857226618	22490.1192319041	132467.258999317
Psylvestris	ES_PS_01	0.000620565869615439	200	0.00570136322611245	0.00137700311383838	0.0223114885804747	574598.027421703	52790.4002417819	12750.0288318368	206587.857226618	22490.1192319041	132467.258999317
Psylvestris	ES_PS_01	0.000620565869615439	200	0.00570136322611245	0.00137700311383838	0.0223114885804747	574598.027421703	52790.4002417819	12750.0288318368	206587.857226618	22490.1192319041	132467.258999317
Psylvestris	ES_PS_01	0.00062083338604151	200	0.00570136322611245	0.00137700311383838	0.0223114885804747	574845.727816213	52790.4002417819	12750.0288318368	206587.857226618	22490.1192319041	132467.258999317
Psylvestris	ES_PS_01	0.00062083338604151	200	0.00570136322611245	0.00137700311383838	0.0223114885804747	574845.727816213	52790.4002417819	12750.0288318368	206587.857226618	22490.1192319041	132467.258999317
Psylvestris	ES_PS_01	0.000621059726129157	200	0.00570136322611245	0.00137700311383838	0.0223114885804747	575055.301971442	52790.4002417819	12750.0288318368	206587.857226618	22490.1192319041	132467.258999317
Psylvestris	ES_PS_01	0.000621059726129157	200	0.00570136322611245	0.00137700311383838	0.0223114885804747	575055.301971442	52790.4002417819	12750.0288318368	206587.857226618	22490.1192319041	132467.258999317
Psylvestris	ES_PS_01	0.00062111518084292	200	0.00570136322611245	0.00137700311383838	0.0223114885804747	575106.64892863	52790.4002417819	12750.0288318368	206587.857226618	22490.1192319041	132467.258999317
Psylvestris	ES_PS_01	0.00062111518084292	200	0.00568370106202738	0.00134823320669243	0.0223114885804747	575106.64892863	52626.8616854387	12483.6408027077	206587.857226618	21256.3815300066	132467.258999317
Psylvestris	ES_PS_01	0.000621175252688397	200	0.00568370106202738	0.00134823320669243	0.0223114885804747	575162.271007775	52626.8616854387	12483.6408027077	206587.857226618	21256.3815300066	132467.258999317
Psylvestris	ES_PS_01	0.000621175252688397	200	0.00568370106202738	0.00133106296798186	0.0223114885804747	575162.271007775	52626.8616854387	12324.6571109432	206587.857226618	20723.5448372358	132467.258999317
Psylvestris	ES_PS_01	0.000621283711589474	200	0.00568370106202738	0.00133106296798186	0.0223114885804747	575262.69591618	52626.8616854387	12324.6571109432	206587.857226618	20723.5448372358	132467.258999317
Psylvestris	ES_PS_01	0.000621283711589474	200	0.00568370106202738	0.00133106296798186	0.0223114885804747	575262.69591618	52626.8616854387	12324.6571109432	206587.857226618	20723.5448372358	132467.258999317
Psylvestris	ES_PS_01	0.000621389532370301	200	0.00568370106202738	0.00133106296798186	0.0223114885804747	575360.678120649	52626.8616854387	12324.6571109432	206587.857226618	20723.5448372358	132467.258999317
Psylvestris	ES_PS_01	0.000621389532370301	200	0.00568370106202738	0.00133106296798186	0.0223114885804747	575360.678120649	52626.8616854387	12324.6571109432	206587.857226618	20723.5448372358	132467.258999317
Psylvestris	ES_PS_01	0.000621409145073162	200	0.00568370106202738	0.00133106296798186	0.0223114885804747	575378.838030706	52626.8616854387	12324.6571109432	206587.857226618	20723.5448372358	132467.258999317
Psylvestris	ES_PS_01	0.000621409145073162	200	0.00568370106202738	0.00122210935576305	0.0223114885804747	575378.838030706	52626.8616854387	11315.8273681764	206587.857226618	20157.910936656	132467.258999317
Psylvestris	ES_PS_01	0.000621517718925451	200	0.00568370106202738	0.00122210935576305	0.0223114885804747	575479.369375418	52626.8616854387	11315.8273681764	206587.857226618	20157.910936656	132467.258999317
Psylvestris	ES_PS_01	0.000621517718925451	200	0.00568370106202738	0.00122210935576305	0.0223114885804747	575479.369375418	52626.8616854387	11315.8273681764	206587.857226618	20157.910936656	132467.258999317
Psylvestris	ES_PS_01	0.000621539501919738	200	0.00568370106202738	0.00122210935576305	0.0223114885804747	575499.538814572	52626.8616854387	11315.8273681764	206587.857226618	20157.910936656	132467.258999317
Psylvestris	ES_PS_01	0.000621539501919738	200	0.00568370106202738	0.00122210935576305	0.0223114885804747	575499.538814572	52626.8616854387	11315.8273681764	206587.857226618	20157.910936656	132467.258999317
Psylvestris	ES_PS_01	0.000621620123746215	200	0.00568370106202738	0.00122210935576305	0.0223114885804747	575574.188653903	52626.8616854387	11315.8273681764	206587.857226618	20157.910936656	132467.258999317
Psylvestris	ES_PS_01	0.000621620123746215	200	0.00566077335807108	0.00122210935576305	0.022058195733651	575574.188653903	52414.5681302878	11315.8273681764	204242.553089361	20157.910936656	132110.087765388
Psylvestris	ES_PS_01	0.000622662222059757	200	0.00566077335807108	0.00122210935576305	0.022058195733651	576539.094499775	52414.5681302878	11315.8273681764	204242.553089361	20157.910936656	132110.087765388
Psylvestris	ES_PS_01	0.000622662222059757	200	0.00566077335807108	0.00122210935576305	0.022058195733651	576539.094499775	52414.5681302878	11315.8273681764	204242.553089361	20157.910936656	132110.087765388
Psylvestris	ES_PS_01	0.000622799703762332	200	0.00566077335807108	0.00122210935576305	0.022058195733651	576666.392372529	52414.5681302878	11315.8273681764	204242.553089361	20157.910936656	132110.087765388
Psylvestris	ES_PS_01	0.000622799703762332	200	0.00566077335807108	0.00122210935576305	0.022058195733651	576666.392372529	52414.5681302878	11315.8273681764	204242.553089361	20157.910936656	132110.087765388
Psylvestris	ES_PS_01	0.000622940888532181	200	0.00566077335807108	0.00122210935576305	0.022058195733651	576797.119011279	52414.5681302878	11315.8273681764	204242.553089361	20157.910936656	132110.087765388
Psylvestris	ES_PS_01	0.000622940888532181	200	0.00562258810927247	0.00122210935576305	0.022058195733651	576797.119011279	52061.0010117821	11315.8273681764	204242.553089361	20157.910936656	128846.292032842
Psylvestris	ES_PS_01	0.000622966081408991	200	0.00562258810927247	0.00122210935576305	0.022058195733651	576820.445749066	52061.0010117821	11315.8273681764	204242.553089361	20157.910936656	128846.292032842
Psylvestris	ES_PS_01	0.000622966081408991	200	0.00562258810927247	0.00122210935576305	0.022058195733651	576820.445749066	52061.0010117821	11315.8273681764	204242.553089361	20157.910936656	128846.292032842
Psylvestris	ES_PS_01	0.000623226546471527	200	0.00562258810927247	0.00122210935576305	0.022058195733651	577061.617103266	52061.0010117821	11315.8273681764	204242.553089361	20157.910936656	128846.292032842
Psylvestris	ES_PS_01	0.000623226546471527	200	0.00562258810927247	0.00122210935576305	0.022058195733651	577061.617103266	52061.0010117821	11315.8273681764	204242.553089361	20157.910936656	128846.292032842
Psylvestris	ES_PS_01	0.000623317319246939	200	0.00562258810927247	0.00122210935576305	0.022058195733651	577145.665969388	52061.0010117821	11315.8273681764	204242.553089361	20157.910936656	128846.292032842
Psylvestris	ES_PS_01	0.000623317319246939	200	0.00562258810927247	0.00122210935576305	0.022058195733651	577145.665969388	52061.0010117821	11315.8273681764	204242.553089361	20157.910936656	128846.292032842
Psylvestris	ES_PS_01	0.000623355119595831	200	0.00562258810927247	0.00122210935576305	0.022058195733651	577180.666292436	52061.0010117821	11315.8273681764	204242.553089361	20157.910936656	128846.292032842
Psylvestris	ES_PS_01	0.000623355119595831	200	0.00562258810927247	0.00122210935576305	0.022058195733651	577180.666292436	52061.0010117821	11315.8273681764	204242.553089361	20157.910936656	128846.292032842
Psylvestris	ES_PS_01	0.000623605942591177	200	0.00562258810927247	0.00122210935576305	0.022058195733651	577412.909806645	52061.0010117821	11315.8273681764	204242.553089361	20157.910936656	128846.292032842
Psylvestris	ES_PS_01	0.000623605942591177	200	0.00562258810927247	0.00122210935576305	0.022058195733651	577412.909806645	52061.0010117821	11315.8273681764	204242.553089361	20157.910936656	128846.292032842
Psylvestris	ES_PS_01	0.000623810434553172	200	0.00562258810927247	0.00122210935576305	0.022058195733651	577602.2542159	52061.0010117821	11315.8273681764	204242.553089361	20157.910936656	128846.292032842
Psylvestris	ES_PS_01	0.000623810434553172	200	0.00562258810927247	0.00122210935576305	0.022058195733651	577602.2542159	52061.0010117821	11315.8273681764	204242.553089361	20157.910936656	128846.292032842
Psylvestris	ES_PS_01	0.000624191456507008	200	0.00562258810927247	0.00122210935576305	0.022058195733651	577955.052321304	52061.0010117821	11315.8273681764	204242.553089361	20157.910936656	128846.292032842
Psylvestris	ES_PS_01	0.000624191456507008	200	0.00562258810927247	0.00122210935576305	0.022058195733651	577955.052321304	52061.0010117821	11315.8273681764	204242.553089361	20157.910936656	128846.292032842
Psylvestris	ES_PS_01	0.000624208352975619	200	0.00562258810927247	0.00122210935576305	0.022058195733651	577970.697199647	52061.0010117821	11315.8273681764	204242.553089361	20157.910936656	128846.292032842
Psylvestris	ES_PS_01	0.000624208352975619	200	0.00562258810927247	0.00122210935576305	0.022058195733651	577970.697199647	52061.0010117821	11315.8273681764	204242.553089361	20157.910936656	128846.292032842
Psylvestris	ES_PS_01	0.00062458577450644	200	0.00562258810927247	0.00122210935576305	0.022058195733651	578320.161580037	52061.0010117821	11315.8273681764	204242.553089361	20157.910936656	128846.292032842
Psylvestris	ES_PS_01	0.00062458577450644	200	0.00562258810927247	0.00122210935576305	0.022058195733651	578320.161580037	52061.0010117821	11315.8273681764	204242.553089361	20157.910936656	128846.292032842
Psylvestris	ES_PS_01	0.000625071895749595	200	0.00562258810927247	0.00122210935576305	0.022058195733651	578770.273842218	52061.0010117821	11315.8273681764	204242.553089361	20157.910936656	128846.292032842
Psylvestris	ES_PS_01	0.000625071895749595	200	0.00562258810927247	0.00122210935576305	0.022058195733651	578770.273842218	52061.0010117821	11315.8273681764	204242.553089361	20157.910936656	128846.292032842
Psylvestris	ES_PS_01	0.000625178622773598	200	0.00562258810927247	0.00122210935576305	0.022058195733651	578869.095160739	52061.0010117821	11315.8273681764	204242.553089361	20157.910936656	128846.292032842
Psylvestris	ES_PS_01	0.000625178622773598	200	0.00562258810927247	0.00122210935576305	0.022058195733651	578869.095160739	52061.0010117821	11315.8273681764	204242.553089361	20157.910936656	128846.292032842
Psylvestris	ES_PS_01	0.000625460963811915	200	0.00562258810927247	0.00122210935576305	0.022058195733651	579130.52204807	52061.0010117821	11315.8273681764	204242.553089361	20157.910936656	128846.292032842
Psylvestris	ES_PS_01	0.000625460963811915	200	0.00562258810927247	0.00118211880894471	0.022058195733651	579130.52204807	52061.0010117821	10945.5445272658	204242.553089361	20157.910936656	128846.292032842
Psylvestris	ES_PS_01	0.000625486728870503	200	0.00562258810927247	0.00118211880894471	0.022058195733651	579154.378583799	52061.0010117821	10945.5445272658	204242.553089361	20157.910936656	128846.292032842
Psylvestris	ES_PS_01	0.000625486728870503	200	0.00561070541348504	0.00118211880894471	0.022058195733651	579154.378583799	51950.9760507874	10945.5445272658	204242.553089361	19739.4830801334	128846.292032842
Psylvestris	ES_PS_01	0.000625662284569658	200	0.00561070541348504	0.00118211880894471	0.022058195733651	579316.930157091	51950.9760507874	10945.5445272658	204242.553089361	19739.4830801334	128846.292032842
Psylvestris	ES_PS_01	0.000625662284569658	200	0.00561070541348504	0.00118211880894471	0.022058195733651	579316.930157091	51950.9760507874	10945.5445272658	204242.553089361	19739.4830801334	128846.292032842
Psylvestris	ES_PS_01	0.000626015432211098	200	0.00561070541348504	0.00118211880894471	0.022058195733651	579643.918713979	51950.9760507874	10945.5445272658	204242.553089361	19739.4830801334	128846.292032842
Psylvestris	ES_PS_01	0.000626015432211098	200	0.00561070541348504	0.00118211880894471	0.022058195733651	579643.918713979	51950.9760507874	10945.5445272658	204242.553089361	19739.4830801334	128846.292032842
Psylvestris	ES_PS_01	0.00062617177524845	200	0.00561070541348504	0.00118211880894471	0.022058195733651	579788.680785602	51950.9760507874	10945.5445272658	204242.553089361	19739.4830801334	128846.292032842
Psylvestris	ES_PS_01	0.00062617177524845	200	0.00561070541348504	0.00118211880894471	0.022058195733651	579788.680785602	51950.9760507874	10945.5445272658	204242.553089361	19739.4830801334	128846.292032842
Psylvestris	ES_PS_01	0.000626445643576158	200	0.00561070541348504	0.00118211880894471	0.022058195733651	580042.262570516	51950.9760507874	10945.5445272658	204242.553089361	19739.4830801334	128846.292032842
Psylvestris	ES_PS_01	0.000626445643576158	200	0.00550700555378823	0.00118211880894471	0.022058195733651	580042.262570516	50990.7921647059	10945.5445272658	204242.553089361	18152.1321775008	128846.292032842
Psylvestris	ES_PS_01	0.000626457289459826	200	0.00550700555378823	0.00118211880894471	0.022058195733651	580053.045796135	50990.7921647059	10945.5445272658	204242.553089361	18152.1321775008	128846.292032842
Psylvestris	ES_PS_01	0.000626457289459826	200	0.00550700555378823	0.00118211880894471	0.022058195733651	580053.045796135	50990.7921647059	10945.5445272658	204242.553089361	18152.1321775008	128846.292032842
Psylvestris	ES_PS_01	0.000626548826692669	200	0.00550700555378823	0.00118211880894471	0.022058195733651	580137.802493212	50990.7921647059	10945.5445272658	204242.553089361	18152.1321775008	128846.292032842
Psylvestris	ES_PS_01	0.000626548826692669	200	0.00550700555378823	0.00118211880894471	0.022058195733651	580137.802493212	50990.7921647059	10945.5445272658	204242.553089361	18152.1321775008	128846.292032842
Psylvestris	ES_PS_01	0.000626709272270087	200	0.00550700555378823	0.00118211880894471	0.022058195733651	580286.363213043	50990.7921647059	10945.5445272658	204242.553089361	18152.1321775008	128846.292032842
Psylvestris	ES_PS_01	0.000626709272270087	200	0.00550700555378823	0.00118211880894471	0.022058195733651	580286.363213043	50990.7921647059	10945.5445272658	204242.553089361	18152.1321775008	128846.292032842
Psylvestris	ES_PS_01	0.000626872639780859	200	0.00550700555378823	0.00118211880894471	0.022058195733651	580437.629426721	50990.7921647059	10945.5445272658	204242.553089361	18152.1321775008	128846.292032842
Psylvestris	ES_PS_01	0.000626872639780859	200	0.00546910791631082	0.00118211880894471	0.022058195733651	580437.629426721	50639.8881139891	10945.5445272658	204242.553089361	18122.2066202035	128846.292032842
Psylvestris	ES_PS_01	0.000626901560400184	200	0.00546910791631082	0.00118211880894471	0.022058195733651	580464.407777948	50639.8881139891	10945.5445272658	204242.553089361	18122.2066202035	128846.292032842
Psylvestris	ES_PS_01	0.000626901560400184	200	0.00546910791631082	0.00118211880894471	0.022058195733651	580464.407777948	50639.8881139891	10945.5445272658	204242.553089361	18122.2066202035	128846.292032842
Psylvestris	ES_PS_01	0.000627139039658671	200	0.00546910791631082	0.00118211880894471	0.022058195733651	580684.295980251	50639.8881139891	10945.5445272658	204242.553089361	18122.2066202035	128846.292032842
Psylvestris	ES_PS_01	0.000627139039658671	200	0.00546910791631082	0.00118211880894471	0.022058195733651	580684.295980251	50639.8881139891	10945.5445272658	204242.553089361	18122.2066202035	128846.292032842
Psylvestris	ES_PS_01	0.000627477085801171	200	0.00546910791631082	0.00118211880894471	0.022058195733651	580997.301667751	50639.8881139891	10945.5445272658	204242.553089361	18122.2066202035	128846.292032842
Psylvestris	ES_PS_01	0.000627477085801171	200	0.00546910791631082	0.00118211880894471	0.022058195733651	580997.301667751	50639.8881139891	10945.5445272658	204242.553089361	18122.2066202035	128846.292032842
Psylvestris	ES_PS_01	0.000627602136946339	200	0.00546910791631082	0.00118211880894471	0.022058195733651	581113.089765129	50639.8881139891	10945.5445272658	204242.553089361	18122.2066202035	128846.292032842
Psylvestris	ES_PS_01	0.000627602136946339	200	0.00546910791631082	0.00118211880894471	0.022058195733651	581113.089765129	50639.8881139891	10945.5445272658	204242.553089361	18122.2066202035	128846.292032842
Psylvestris	ES_PS_01	0.000627759029151297	200	0.00546910791631082	0.00118211880894471	0.022058195733651	581258.360325275	50639.8881139891	10945.5445272658	204242.553089361	18122.2066202035	128846.292032842
Psylvestris	ES_PS_01	0.000627759029151297	200	0.00546910791631082	0.00118211880894471	0.022058195733651	581258.360325275	50639.8881139891	10945.5445272658	204242.553089361	18122.2066202035	128846.292032842
Psylvestris	ES_PS_01	0.000627926406591746	200	0.00546910791631082	0.00118211880894471	0.022058195733651	581413.339436802	50639.8881139891	10945.5445272658	204242.553089361	18122.2066202035	128846.292032842
Psylvestris	ES_PS_01	0.000627926406591746	200	0.00546910791631082	0.00118211880894471	0.022058195733651	581413.339436802	50639.8881139891	10945.5445272658	204242.553089361	18122.2066202035	128846.292032842
Psylvestris	ES_PS_01	0.000628018898315754	200	0.00546910791631082	0.00118211880894471	0.022058195733651	581498.979921994	50639.8881139891	10945.5445272658	204242.553089361	18122.2066202035	128846.292032842
Psylvestris	ES_PS_01	0.000628018898315754	200	0.00546910791631082	0.00118211880894471	0.022058195733651	581498.979921994	50639.8881139891	10945.5445272658	204242.553089361	18122.2066202035	128846.292032842
Psylvestris	ES_PS_01	0.000628202604742166	200	0.00546910791631082	0.00118211880894471	0.022058195733651	581669.078464969	50639.8881139891	10945.5445272658	204242.553089361	18122.2066202035	128846.292032842
Psylvestris	ES_PS_01	0.000628202604742166	200	0.00546910791631082	0.00118211880894471	0.022058195733651	581669.078464969	50639.8881139891	10945.5445272658	204242.553089361	18122.2066202035	128846.292032842
Psylvestris	ES_PS_01	0.000628325706278181	200	0.00546910791631082	0.00118211880894471	0.022058195733651	581783.061368686	50639.8881139891	10945.5445272658	204242.553089361	18122.2066202035	128846.292032842
Psylvestris	ES_PS_01	0.000628325706278181	200	0.00546910791631082	0.00118211880894471	0.022058195733651	581783.061368686	50639.8881139891	10945.5445272658	204242.553089361	18122.2066202035	128846.292032842
Psylvestris	ES_PS_01	0.000628997898910471	200	0.00546910791631082	0.00118211880894471	0.022058195733651	582405.46195414	50639.8881139891	10945.5445272658	204242.553089361	18122.2066202035	128846.292032842
Psylvestris	ES_PS_01	0.000628997898910471	200	0.00546910791631082	0.00118211880894471	0.022058195733651	582405.46195414	50639.8881139891	10945.5445272658	204242.553089361	18122.2066202035	128846.292032842
Psylvestris	ES_PS_01	0.000629078235152562	200	0.00546910791631082	0.00118211880894471	0.022058195733651	582479.847363483	50639.8881139891	10945.5445272658	204242.553089361	18122.2066202035	128846.292032842
Psylvestris	ES_PS_01	0.000629078235152562	200	0.00544774819174309	0.00118211880894471	0.022058195733651	582479.847363483	50442.1128865101	10945.5445272658	204242.553089361	17946.3058994526	128846.292032842
Psylvestris	ES_PS_01	0.000629140837566532	200	0.00544774819174309	0.00118211880894471	0.022058195733651	582537.812561604	50442.1128865101	10945.5445272658	204242.553089361	17946.3058994526	128846.292032842
Psylvestris	ES_PS_01	0.000629140837566532	200	0.00544774819174309	0.00118211880894471	0.022058195733651	582537.812561604	50442.1128865101	10945.5445272658	204242.553089361	17946.3058994526	128846.292032842
Psylvestris	ES_PS_01	0.00062924370392662	200	0.00544774819174309	0.00118211880894471	0.022058195733651	582633.059191315	50442.1128865101	10945.5445272658	204242.553089361	17946.3058994526	128846.292032842
Psylvestris	ES_PS_01	0.00062924370392662	200	0.00544774819174309	0.00118211880894471	0.022058195733651	582633.059191315	50442.1128865101	10945.5445272658	204242.553089361	17946.3058994526	128846.292032842
Psylvestris	ES_PS_01	0.000629360162159536	200	0.00544774819174309	0.00118211880894471	0.022058195733651	582740.890888459	50442.1128865101	10945.5445272658	204242.553089361	17946.3058994526	128846.292032842
Psylvestris	ES_PS_01	0.000629360162159536	200	0.00544774819174309	0.00118211880894471	0.022058195733651	582740.890888459	50442.1128865101	10945.5445272658	204242.553089361	17946.3058994526	128846.292032842
Psylvestris	ES_PS_01	0.000629581420097604	200	0.00544774819174309	0.00118211880894471	0.022058195733651	582945.759349634	50442.1128865101	10945.5445272658	204242.553089361	17946.3058994526	128846.292032842
Psylvestris	ES_PS_01	0.000629581420097604	200	0.00544196767568108	0.00118211880894471	0.022058195733651	582945.759349634	50388.5895896397	10945.5445272658	204242.553089361	17946.3058994526	128846.292032842
Psylvestris	ES_PS_01	0.000629812536398321	200	0.00544196767568108	0.00118211880894471	0.022058195733651	583159.755924371	50388.5895896397	10945.5445272658	204242.553089361	17946.3058994526	128846.292032842
Psylvestris	ES_PS_01	0.000629812536398321	200	0.00544196767568108	0.00118211880894471	0.022058195733651	583159.755924371	50388.5895896397	10945.5445272658	204242.553089361	17946.3058994526	128846.292032842
Psylvestris	ES_PS_01	0.00063008265036957	200	0.00544196767568108	0.00118211880894471	0.022058195733651	583409.861453305	50388.5895896397	10945.5445272658	204242.553089361	17946.3058994526	128846.292032842
Psylvestris	ES_PS_01	0.00063008265036957	200	0.00544196767568108	0.00118211880894471	0.022058195733651	583409.861453305	50388.5895896397	10945.5445272658	204242.553089361	17946.3058994526	128846.292032842
Psylvestris	ES_PS_01	0.000630167380727231	200	0.00544196767568108	0.00118211880894471	0.022058195733651	583488.315488177	50388.5895896397	10945.5445272658	204242.553089361	17946.3058994526	128846.292032842
Psylvestris	ES_PS_01	0.000630167380727231	200	0.00544196767568108	0.00118211880894471	0.022058195733651	583488.315488177	50388.5895896397	10945.5445272658	204242.553089361	17946.3058994526	128846.292032842
Psylvestris	ES_PS_01	0.000630427855718695	200	0.00544196767568108	0.00118211880894471	0.022058195733651	583729.496035829	50388.5895896397	10945.5445272658	204242.553089361	17946.3058994526	128846.292032842
Psylvestris	ES_PS_01	0.000630427855718695	200	0.00544196767568108	0.00118211880894471	0.022058195733651	583729.496035829	50388.5895896397	10945.5445272658	204242.553089361	17946.3058994526	128846.292032842
Psylvestris	ES_PS_01	0.000630476446423148	200	0.00544196767568108	0.00118211880894471	0.022058195733651	583774.487428841	50388.5895896397	10945.5445272658	204242.553089361	17946.3058994526	128846.292032842
Psylvestris	ES_PS_01	0.000630476446423148	200	0.00538704858203449	0.00118211880894471	0.022058195733651	583774.487428841	49880.0794632823	10945.5445272658	204242.553089361	17946.3058994526	128846.292032842
Psylvestris	ES_PS_01	0.000630659776820965	200	0.00538704858203449	0.00118211880894471	0.022058195733651	583944.23779719	49880.0794632823	10945.5445272658	204242.553089361	17946.3058994526	128846.292032842
Psylvestris	ES_PS_01	0.000630659776820965	200	0.00538704858203449	0.00118211880894471	0.022058195733651	583944.23779719	49880.0794632823	10945.5445272658	204242.553089361	17946.3058994526	128846.292032842
Psylvestris	ES_PS_01	0.000630758594123979	200	0.00538704858203449	0.00118211880894471	0.022058195733651	584035.735299981	49880.0794632823	10945.5445272658	204242.553089361	17946.3058994526	128846.292032842
Psylvestris	ES_PS_01	0.000630758594123979	200	0.00538258405802865	0.00118211880894471	0.022058195733651	584035.735299981	49838.741278043	10945.5445272658	204242.553089361	17946.3058994526	125868.846423629
Psylvestris	ES_PS_01	0.00063120578606421	200	0.00538258405802865	0.00118211880894471	0.022058195733651	584449.801911306	49838.741278043	10945.5445272658	204242.553089361	17946.3058994526	125868.846423629
Psylvestris	ES_PS_01	0.00063120578606421	200	0.00523765571790334	0.00118211880894471	0.022058195733651	584449.801911306	48496.8122028087	10945.5445272658	204242.553089361	17946.3058994526	125868.846423629
Psylvestris	ES_PS_01	0.000631447508215923	200	0.00523765571790334	0.00118211880894471	0.022058195733651	584673.618718448	48496.8122028087	10945.5445272658	204242.553089361	17946.3058994526	125868.846423629
Psylvestris	ES_PS_01	0.000631447508215923	200	0.00523765571790334	0.00118211880894471	0.022058195733651	584673.618718448	48496.8122028087	10945.5445272658	204242.553089361	17946.3058994526	125868.846423629
Psylvestris	ES_PS_01	0.000631497099500541	200	0.00523765571790334	0.00118211880894471	0.022058195733651	584719.536574575	48496.8122028087	10945.5445272658	204242.553089361	17946.3058994526	125868.846423629
Psylvestris	ES_PS_01	0.000631497099500541	200	0.00523765571790334	0.00118211880894471	0.022058195733651	584719.536574575	48496.8122028087	10945.5445272658	204242.553089361	17946.3058994526	125868.846423629
Psylvestris	ES_PS_01	0.000631669322894044	200	0.00523765571790334	0.00118211880894471	0.022058195733651	584879.00267967	48496.8122028087	10945.5445272658	204242.553089361	17946.3058994526	125868.846423629
Psylvestris	ES_PS_01	0.000631669322894044	200	0.00523765571790334	0.00118211880894471	0.022058195733651	584879.00267967	48496.8122028087	10945.5445272658	204242.553089361	17946.3058994526	125868.846423629
Psylvestris	ES_PS_01	0.000631709341698566	200	0.00523765571790334	0.00118211880894471	0.022058195733651	584916.057128302	48496.8122028087	10945.5445272658	204242.553089361	17946.3058994526	125868.846423629
Psylvestris	ES_PS_01	0.000631709341698566	200	0.00517930467204338	0.00116718214194253	0.022058195733651	584916.057128302	47956.5247411424	10807.2420550235	204242.553089361	17681.5343864266	125868.846423629
Psylvestris	ES_PS_01	0.000631725927948972	200	0.00517930467204338	0.00116718214194253	0.022058195733651	584931.414767567	47956.5247411424	10807.2420550235	204242.553089361	17681.5343864266	125868.846423629
Psylvestris	ES_PS_01	0.000631725927948972	200	0.00517930467204338	0.00116718214194253	0.022058195733651	584931.414767567	47956.5247411424	10807.2420550235	204242.553089361	17681.5343864266	125868.846423629
Psylvestris	ES_PS_01	0.000631810234739715	200	0.00517930467204338	0.00116718214194253	0.022058195733651	585009.476610848	47956.5247411424	10807.2420550235	204242.553089361	17681.5343864266	125868.846423629
Psylvestris	ES_PS_01	0.000631810234739715	200	0.00517325435665457	0.00113474951247943	0.022058195733651	585009.476610848	47900.5033023571	10506.9399303651	204242.553089361	17632.3088638019	125868.846423629
Psylvestris	ES_PS_01	0.000631897741629957	200	0.00517325435665457	0.00113474951247943	0.022058195733651	585090.501509219	47900.5033023571	10506.9399303651	204242.553089361	17632.3088638019	125868.846423629
Psylvestris	ES_PS_01	0.000631897741629957	200	0.00517325435665457	0.00113474951247943	0.022058195733651	585090.501509219	47900.5033023571	10506.9399303651	204242.553089361	17632.3088638019	125868.846423629
Psylvestris	ES_PS_01	0.000632357388626983	200	0.00517325435665457	0.00113474951247943	0.022058195733651	585516.10058054	47900.5033023571	10506.9399303651	204242.553089361	17632.3088638019	125868.846423629
Psylvestris	ES_PS_01	0.000632357388626983	200	0.00517325435665457	0.00113474951247943	0.022058195733651	585516.10058054	47900.5033023571	10506.9399303651	204242.553089361	17632.3088638019	125868.846423629
Psylvestris	ES_PS_01	0.000632580028851801	200	0.00517325435665457	0.00113474951247943	0.022058195733651	585722.248936852	47900.5033023571	10506.9399303651	204242.553089361	17632.3088638019	125868.846423629
Psylvestris	ES_PS_01	0.000632580028851801	200	0.00516022959769737	0.00113474951247943	0.022058195733651	585722.248936852	47779.9036823831	10506.9399303651	204242.553089361	17272.6237229854	125868.846423629
Psylvestris	ES_PS_01	0.000632768975740142	200	0.00516022959769737	0.00113474951247943	0.022058195733651	585897.199759391	47779.9036823831	10506.9399303651	204242.553089361	17272.6237229854	125868.846423629
Psylvestris	ES_PS_01	0.000632768975740142	200	0.00510929462809025	0.00110904876913167	0.022058195733651	585897.199759391	47308.2835934283	10268.9700845525	204242.553089361	16321.3955543995	125868.846423629
Psylvestris	ES_PS_01	0.00063316032158571	200	0.00510929462809025	0.00110904876913167	0.022058195733651	586259.557023806	47308.2835934283	10268.9700845525	204242.553089361	16321.3955543995	125868.846423629
Psylvestris	ES_PS_01	0.00063316032158571	200	0.00510929462809025	0.00110904876913167	0.022058195733651	586259.557023806	47308.2835934283	10268.9700845525	204242.553089361	16321.3955543995	125868.846423629
Psylvestris	ES_PS_01	0.000633706604832964	200	0.00510929462809025	0.00110904876913167	0.022058195733651	586765.374845338	47308.2835934283	10268.9700845525	204242.553089361	16321.3955543995	125868.846423629
Psylvestris	ES_PS_01	0.000633706604832964	200	0.00495119169870199	0.00110272171297707	0.022058195733651	586765.374845338	45844.367580574	10210.3862312692	204242.553089361	15795.3693300723	125868.846423629
Psylvestris	ES_PS_01	0.000633905914488061	200	0.00495119169870199	0.00110272171297707	0.022058195733651	586949.920822279	45844.367580574	10210.3862312692	204242.553089361	15795.3693300723	125868.846423629
Psylvestris	ES_PS_01	0.000633905914488061	200	0.00495119169870199	0.00110272171297707	0.022058195733651	586949.920822279	45844.367580574	10210.3862312692	204242.553089361	15795.3693300723	125868.846423629
Psylvestris	ES_PS_01	0.000634220035344025	200	0.00495119169870199	0.00110272171297707	0.022058195733651	587240.77346669	45844.367580574	10210.3862312692	204242.553089361	15795.3693300723	125868.846423629
Psylvestris	ES_PS_01	0.000634220035344025	200	0.00495119169870199	0.00110272171297707	0.022058195733651	587240.77346669	45844.367580574	10210.3862312692	204242.553089361	15795.3693300723	125868.846423629
Psylvestris	ES_PS_01	0.000634271110039129	200	0.00495119169870199	0.00110272171297707	0.022058195733651	587288.064851045	45844.367580574	10210.3862312692	204242.553089361	15795.3693300723	125868.846423629
Psylvestris	ES_PS_01	0.000634271110039129	200	0.00495119169870199	0.00110272171297707	0.022058195733651	587288.064851045	45844.367580574	10210.3862312692	204242.553089361	15795.3693300723	125868.846423629
Psylvestris	ES_PS_01	0.000634537995991961	200	0.00495119169870199	0.00110272171297707	0.022058195733651	587535.181474038	45844.367580574	10210.3862312692	204242.553089361	15795.3693300723	125868.846423629
Psylvestris	ES_PS_01	0.000634537995991961	200	0.00482985953620484	0.00110272171297707	0.022058195733651	587535.181474038	44720.9216315263	10210.3862312692	204242.553089361	15720.3450350707	125868.846423629
Psylvestris	ES_PS_01	0.000634785051920325	200	0.00482985953620484	0.00110272171297707	0.022058195733651	587763.936963264	44720.9216315263	10210.3862312692	204242.553089361	15720.3450350707	125868.846423629
Psylvestris	ES_PS_01	0.000634785051920325	200	0.00481485293093057	0.00110272171297707	0.022058195733651	587763.936963264	44581.9715826904	10210.3862312692	204242.553089361	15539.344951819	125868.846423629
Psylvestris	ES_PS_01	0.000635378890045059	200	0.00481485293093057	0.00110272171297707	0.022058195733651	588313.787078758	44581.9715826904	10210.3862312692	204242.553089361	15539.344951819	125868.846423629
Psylvestris	ES_PS_01	0.000635378890045059	200	0.00481485293093057	0.00110272171297707	0.022058195733651	588313.787078758	44581.9715826904	10210.3862312692	204242.553089361	15539.344951819	125868.846423629
Psylvestris	ES_PS_01	0.000635464297024292	200	0.00481485293093057	0.00110272171297707	0.022058195733651	588392.867615085	44581.9715826904	10210.3862312692	204242.553089361	15539.344951819	125868.846423629
Psylvestris	ES_PS_01	0.000635464297024292	200	0.00481485293093057	0.00110272171297707	0.022058195733651	588392.867615085	44581.9715826904	10210.3862312692	204242.553089361	15539.344951819	125868.846423629
Psylvestris	ES_PS_01	0.000635543224840828	200	0.00481485293093057	0.00110272171297707	0.022058195733651	588465.948926693	44581.9715826904	10210.3862312692	204242.553089361	15539.344951819	125868.846423629
Psylvestris	ES_PS_01	0.000635543224840828	200	0.00481485293093057	0.00110272171297707	0.022058195733651	588465.948926693	44581.9715826904	10210.3862312692	204242.553089361	15539.344951819	125868.846423629
Psylvestris	ES_PS_01	0.000635573985110338	200	0.00481485293093057	0.00110272171297707	0.022058195733651	588494.43065772	44581.9715826904	10210.3862312692	204242.553089361	15539.344951819	125868.846423629
Psylvestris	ES_PS_01	0.000635573985110338	200	0.00481485293093057	0.00110272171297707	0.022058195733651	588494.43065772	44581.9715826904	10210.3862312692	204242.553089361	15539.344951819	125868.846423629
Psylvestris	ES_PS_01	0.000635653014771076	200	0.00481485293093057	0.00110272171297707	0.022058195733651	588567.606269515	44581.9715826904	10210.3862312692	204242.553089361	15539.344951819	125868.846423629
Psylvestris	ES_PS_01	0.000635653014771076	200	0.00481485293093057	0.00110272171297707	0.022058195733651	588567.606269515	44581.9715826904	10210.3862312692	204242.553089361	15539.344951819	125868.846423629
Psylvestris	ES_PS_01	0.000635685783425017	200	0.00481485293093057	0.00110272171297707	0.022058195733651	588597.947615756	44581.9715826904	10210.3862312692	204242.553089361	15539.344951819	125868.846423629
Psylvestris	ES_PS_01	0.000635685783425017	200	0.00479999353655112	0.00107607464194203	0.022058195733651	588597.947615756	44444.3845976955	9963.65409205585	204242.553089361	15179.1735222123	125868.846423629
Psylvestris	ES_PS_01	0.000635687221821263	200	0.00479999353655112	0.00107607464194203	0.022058195733651	588599.279464132	44444.3845976955	9963.65409205585	204242.553089361	15179.1735222123	125868.846423629
Psylvestris	ES_PS_01	0.000635687221821263	200	0.00479999353655112	0.00107607464194203	0.022058195733651	588599.279464132	44444.3845976955	9963.65409205585	204242.553089361	15179.1735222123	125868.846423629
Psylvestris	ES_PS_01	0.000635705375414654	200	0.00479999353655112	0.00107607464194203	0.022058195733651	588616.088346902	44444.3845976955	9963.65409205585	204242.553089361	15179.1735222123	125868.846423629
Psylvestris	ES_PS_01	0.000635705375414654	200	0.00479999353655112	0.00107607464194203	0.022058195733651	588616.088346902	44444.3845976955	9963.65409205585	204242.553089361	15179.1735222123	125868.846423629
Psylvestris	ES_PS_01	0.000635764980381439	200	0.00479999353655112	0.00107607464194203	0.022058195733651	588671.278130962	44444.3845976955	9963.65409205585	204242.553089361	15179.1735222123	125868.846423629
Psylvestris	ES_PS_01	0.000635764980381439	200	0.00479999353655112	0.00107607464194203	0.022058195733651	588671.278130962	44444.3845976955	9963.65409205585	204242.553089361	15179.1735222123	125868.846423629
Psylvestris	ES_PS_01	0.000635784629783689	200	0.00479999353655112	0.00107607464194203	0.022058195733651	588689.472021935	44444.3845976955	9963.65409205585	204242.553089361	15179.1735222123	125868.846423629
Psylvestris	ES_PS_01	0.000635784629783689	200	0.00479999353655112	0.00107607464194203	0.022058195733651	588689.472021935	44444.3845976955	9963.65409205585	204242.553089361	15179.1735222123	125868.846423629
Psylvestris	ES_PS_01	0.000636235777512449	200	0.00479999353655112	0.00107607464194203	0.022058195733651	589107.201400416	44444.3845976955	9963.65409205585	204242.553089361	15179.1735222123	125868.846423629
Psylvestris	ES_PS_01	0.000636235777512449	200	0.00479999353655112	0.00107274386447622	0.022058195733651	589107.201400416	44444.3845976955	9932.81355996501	204242.553089361	14360.8222496906	125868.846423629
Psylvestris	ES_PS_01	0.000636285568258016	200	0.00479999353655112	0.00107274386447622	0.022058195733651	589153.303942607	44444.3845976955	9932.81355996501	204242.553089361	14360.8222496906	125868.846423629
Psylvestris	ES_PS_01	0.000636285568258016	200	0.00479999353655112	0.00107274386447622	0.022058195733651	589153.303942607	44444.3845976955	9932.81355996501	204242.553089361	14360.8222496906	125868.846423629
Psylvestris	ES_PS_01	0.000636342899474691	200	0.00479999353655112	0.00107274386447622	0.022058195733651	589206.388402491	44444.3845976955	9932.81355996501	204242.553089361	14360.8222496906	125868.846423629
Psylvestris	ES_PS_01	0.000636342899474691	200	0.00467716988146482	0.00107274386447622	0.022058195733651	589206.388402491	43307.1285320817	9932.81355996501	204242.553089361	14059.4893383198	125868.846423629
Psylvestris	ES_PS_01	0.000636390899556013	200	0.00467716988146482	0.00107274386447622	0.022058195733651	589250.832922234	43307.1285320817	9932.81355996501	204242.553089361	14059.4893383198	125868.846423629
Psylvestris	ES_PS_01	0.000636390899556013	200	0.00467716988146482	0.00107274386447622	0.022058195733651	589250.832922234	43307.1285320817	9932.81355996501	204242.553089361	14059.4893383198	125868.846423629
Psylvestris	ES_PS_01	0.000636721283739477	200	0.00467716988146482	0.00107274386447622	0.022058195733651	589556.74420322	43307.1285320817	9932.81355996501	204242.553089361	14059.4893383198	125868.846423629
Psylvestris	ES_PS_01	0.000636721283739477	200	0.00459144965845899	0.00107274386447622	0.022058195733651	589556.74420322	42513.4227635092	9932.81355996501	204242.553089361	14059.4893383198	124367.341863788
Psylvestris	ES_PS_01	0.000637375980634818	200	0.00459144965845899	0.00107274386447622	0.022058195733651	590162.945032239	42513.4227635092	9932.81355996501	204242.553089361	14059.4893383198	124367.341863788
Psylvestris	ES_PS_01	0.000637375980634818	200	0.00455154240890854	0.00105895980377284	0.022058195733651	590162.945032239	42143.9111935976	9805.18336826707	204242.553089361	13452.9404813979	124367.341863788
Psylvestris	ES_PS_01	0.000637429495650212	200	0.00455154240890854	0.00105895980377284	0.022058195733651	590212.495972418	42143.9111935976	9805.18336826707	204242.553089361	13452.9404813979	124367.341863788
Psylvestris	ES_PS_01	0.000637429495650212	200	0.00455154240890854	0.00105895980377284	0.022058195733651	590212.495972418	42143.9111935976	9805.18336826707	204242.553089361	13267.9373076311	124367.341863788
Psylvestris	ES_PS_01	0.000637477026480818	200	0.00455154240890854	0.00105895980377284	0.022058195733651	590256.506000758	42143.9111935976	9805.18336826707	204242.553089361	13267.9373076311	124367.341863788
Psylvestris	ES_PS_01	0.000637477026480818	200	0.00455154240890854	0.00105895980377284	0.022058195733651	590256.506000758	42143.9111935976	9805.18336826707	204242.553089361	13267.9373076311	124367.341863788
Psylvestris	ES_PS_01	0.000637556249511842	200	0.00455154240890854	0.00105895980377284	0.022058195733651	590329.860659113	42143.9111935976	9805.18336826707	204242.553089361	13267.9373076311	124367.341863788
Psylvestris	ES_PS_01	0.000637556249511842	200	0.0045398037807228	0.00105895980377284	0.022058195733651	590329.860659113	42035.2201918778	9805.18336826707	204242.553089361	12750.0288318368	124367.341863788
Psylvestris	ES_PS_01	0.000637842785263873	200	0.0045398037807228	0.00105895980377284	0.022058195733651	590595.171540623	42035.2201918778	9805.18336826707	204242.553089361	12750.0288318368	124367.341863788
Psylvestris	ES_PS_01	0.000637842785263873	200	0.0045398037807228	0.00105895980377284	0.0219392912412129	590595.171540623	42035.2201918778	9805.18336826707	203141.585566786	12750.0288318368	119125.357287963
Psylvestris	ES_PS_01	0.000638248725067351	200	0.0045398037807228	0.00105895980377284	0.0219392912412129	590971.041729028	42035.2201918778	9805.18336826707	203141.585566786	12750.0288318368	119125.357287963
Psylvestris	ES_PS_01	0.000638248725067351	200	0.0045398037807228	0.00105895980377284	0.0219392912412129	590971.041729028	42035.2201918778	9805.18336826707	203141.585566786	12750.0288318368	119125.357287963
Psylvestris	ES_PS_01	0.000638261113809024	200	0.0045398037807228	0.00105895980377284	0.0219392912412129	590982.512786133	42035.2201918778	9805.18336826707	203141.585566786	12750.0288318368	119125.357287963
Psylvestris	ES_PS_01	0.000638261113809024	200	0.0045398037807228	0.00105895980377284	0.0219392912412129	590982.512786133	42035.2201918778	9805.18336826707	203141.585566786	12750.0288318368	119125.357287963
Psylvestris	ES_PS_01	0.00063838507437696	200	0.0045398037807228	0.00105895980377284	0.0219392912412129	591097.291089777	42035.2201918778	9805.18336826707	203141.585566786	12750.0288318368	119125.357287963
Psylvestris	ES_PS_01	0.00063838507437696	200	0.0045398037807228	0.00105895980377284	0.0219392912412129	591097.291089777	42035.2201918778	9805.18336826707	203141.585566786	12750.0288318368	119125.357287963
Psylvestris	ES_PS_01	0.000638476294504778	200	0.0045398037807228	0.00105895980377284	0.0219392912412129	591181.754171091	42035.2201918778	9805.18336826707	203141.585566786	12750.0288318368	119125.357287963
Psylvestris	ES_PS_01	0.000638476294504778	200	0.0045398037807228	0.00105895980377284	0.0219392912412129	591181.754171091	42035.2201918778	9805.18336826707	203141.585566786	12750.0288318368	119125.357287963
Psylvestris	ES_PS_01	0.000638519026097462	200	0.0045398037807228	0.00105895980377284	0.0219392912412129	591221.320460613	42035.2201918778	9805.18336826707	203141.585566786	12750.0288318368	119125.357287963
Psylvestris	ES_PS_01	0.000638519026097462	200	0.0045398037807228	0.00104293634317173	0.0219392912412129	591221.320460613	42035.2201918778	9656.81799233088	203141.585566786	12750.0288318368	119125.357287963
Psylvestris	ES_PS_01	0.000638959511401742	200	0.0045398037807228	0.00104293634317173	0.0219392912412129	591629.177223836	42035.2201918778	9656.81799233088	203141.585566786	12750.0288318368	119125.357287963
Psylvestris	ES_PS_01	0.000638959511401742	200	0.0045398037807228	0.00104293634317173	0.0219392912412129	591629.177223836	42035.2201918778	9656.81799233088	203141.585566786	12750.0288318368	119125.357287963
Psylvestris	ES_PS_01	0.000639019138778552	200	0.0045398037807228	0.00104293634317173	0.0219392912412129	591684.387757918	42035.2201918778	9656.81799233088	203141.585566786	12750.0288318368	119125.357287963
Psylvestris	ES_PS_01	0.000639019138778552	200	0.0045398037807228	0.00104293634317173	0.0219392912412129	591684.387757918	42035.2201918778	9656.81799233088	203141.585566786	12750.0288318368	119125.357287963
Psylvestris	ES_PS_01	0.000639024201505237	200	0.0045398037807228	0.00104293634317173	0.0219392912412129	591689.075467812	42035.2201918778	9656.81799233088	203141.585566786	12750.0288318368	119125.357287963
Psylvestris	ES_PS_01	0.000639024201505237	200	0.0045398037807228	0.00103258927704778	0.0219392912412129	591689.075467812	42035.2201918778	9561.01182451646	203141.585566786	12586.3229242391	119125.357287963
Psylvestris	ES_PS_01	0.000639084270199065	200	0.0045398037807228	0.00103258927704778	0.0219392912412129	591744.694628764	42035.2201918778	9561.01182451646	203141.585566786	12586.3229242391	119125.357287963
Psylvestris	ES_PS_01	0.000639084270199065	200	0.0045398037807228	0.00103258927704778	0.0219392912412129	591744.694628764	42035.2201918778	9561.01182451646	203141.585566786	12586.3229242391	119125.357287963
Psylvestris	ES_PS_01	0.000639350453124407	200	0.0045398037807228	0.00103258927704778	0.0219392912412129	591991.160300377	42035.2201918778	9561.01182451646	203141.585566786	12586.3229242391	119125.357287963
Psylvestris	ES_PS_01	0.000639350453124407	200	0.00453399811831577	0.00103258927704778	0.0219392912412129	591991.160300377	41981.4640584793	9561.01182451646	203141.585566786	12586.3229242391	118964.069484723
Psylvestris	ES_PS_01	0.000639370075594468	200	0.00453399811831577	0.00103258927704778	0.0219392912412129	592009.329254137	41981.4640584793	9561.01182451646	203141.585566786	12586.3229242391	118964.069484723
Psylvestris	ES_PS_01	0.000639370075594468	200	0.00453399811831577	0.00103258927704778	0.0219392912412129	592009.329254137	41981.4640584793	9561.01182451646	203141.585566786	12586.3229242391	118964.069484723
Psylvestris	ES_PS_01	0.000639389081781664	200	0.00453399811831577	0.00103258927704778	0.0219392912412129	592026.927575615	41981.4640584793	9561.01182451646	203141.585566786	12586.3229242391	118964.069484723
Psylvestris	ES_PS_01	0.000639389081781664	200	0.00448649405315763	0.00103258927704778	0.0219392912412129	592026.927575615	41541.6116033114	9561.01182451646	203141.585566786	12586.3229242391	118964.069484723
Psylvestris	ES_PS_01	0.000639434861450512	200	0.00448649405315763	0.00103258927704778	0.0219392912412129	592069.316157881	41541.6116033114	9561.01182451646	203141.585566786	12586.3229242391	118964.069484723
Psylvestris	ES_PS_01	0.000639434861450512	200	0.0043685996055779	0.00103258927704778	0.0219392912412129	592069.316157881	40449.9963479435	9561.01182451646	203141.585566786	12483.6408027077	118964.069484723
Psylvestris	ES_PS_01	0.000639612260324719	200	0.0043685996055779	0.00103258927704778	0.0219392912412129	592233.57437474	40449.9963479435	9561.01182451646	203141.585566786	12483.6408027077	118964.069484723
Psylvestris	ES_PS_01	0.000639612260324719	200	0.0043685996055779	0.00103258927704778	0.0219392912412129	592233.57437474	40449.9963479435	9561.01182451646	203141.585566786	12483.6408027077	118964.069484723
Psylvestris	ES_PS_01	0.000639679136396287	200	0.0043685996055779	0.00103258927704778	0.0219392912412129	592295.496663228	40449.9963479435	9561.01182451646	203141.585566786	12483.6408027077	118964.069484723
Psylvestris	ES_PS_01	0.000639679136396287	200	0.0043685996055779	0.00103258927704778	0.0219392912412129	592295.496663228	40449.9963479435	9561.01182451646	203141.585566786	12483.6408027077	118964.069484723
Psylvestris	ES_PS_01	0.000639731764550027	200	0.0043685996055779	0.00103258927704778	0.0219392912412129	592344.22643521	40449.9963479435	9561.01182451646	203141.585566786	12483.6408027077	118964.069484723
Psylvestris	ES_PS_01	0.000639731764550027	200	0.0043685996055779	0.00103258927704778	0.0219392912412129	592344.22643521	40449.9963479435	9561.01182451646	203141.585566786	12483.6408027077	118964.069484723
Psylvestris	ES_PS_01	0.000640145876827388	200	0.0043685996055779	0.00103258927704778	0.0219392912412129	592727.663729063	40449.9963479435	9561.01182451646	203141.585566786	12483.6408027077	118964.069484723
Psylvestris	ES_PS_01	0.000640145876827388	200	0.0043685996055779	0.00103258927704778	0.0219392912412129	592727.663729063	40449.9963479435	9561.01182451646	203141.585566786	12483.6408027077	118964.069484723
Psylvestris	ES_PS_01	0.000640357861819584	200	0.0043685996055779	0.00103258927704778	0.0219392912412129	592923.946129245	40449.9963479435	9561.01182451646	203141.585566786	12483.6408027077	118964.069484723
Psylvestris	ES_PS_01	0.000640357861819584	200	0.00431977981030469	0.00103258927704778	0.0219392912412129	592923.946129245	39997.9612065249	9561.01182451646	203141.585566786	12324.6571109432	118964.069484723
Psylvestris	ES_PS_01	0.000640702366628846	200	0.00431977981030469	0.00103258927704778	0.0219392912412129	593242.932063747	39997.9612065249	9561.01182451646	203141.585566786	12324.6571109432	118964.069484723
Psylvestris	ES_PS_01	0.000640702366628846	200	0.00431977981030469	0.00103258927704778	0.0219392912412129	593242.932063747	39997.9612065249	9561.01182451646	203141.585566786	12324.6571109432	118964.069484723
Psylvestris	ES_PS_01	0.000640722329919956	200	0.00431977981030469	0.00103258927704778	0.0219392912412129	593261.416592552	39997.9612065249	9561.01182451646	203141.585566786	12324.6571109432	118964.069484723
Psylvestris	ES_PS_01	0.000640722329919956	200	0.00431977981030469	0.00103258927704778	0.0219392912412129	593261.416592552	39997.9612065249	9561.01182451646	203141.585566786	12324.6571109432	118964.069484723
Psylvestris	ES_PS_01	0.000640865916590315	200	0.00431977981030469	0.00103258927704778	0.0219392912412129	593394.367213254	39997.9612065249	9561.01182451646	203141.585566786	12324.6571109432	118964.069484723
Psylvestris	ES_PS_01	0.000640865916590315	200	0.00431697625477579	0.00103258927704778	0.0219392912412129	593394.367213254	39972.0023590351	9561.01182451646	203141.585566786	12324.6571109432	117423.506597313
Psylvestris	ES_PS_01	0.000640916094127987	200	0.00431697625477579	0.00103258927704778	0.0219392912412129	593440.827896284	39972.0023590351	9561.01182451646	203141.585566786	12324.6571109432	117423.506597313
Psylvestris	ES_PS_01	0.000640916094127987	200	0.00431697625477579	0.00103258927704778	0.0219392912412129	593440.827896284	39972.0023590351	9561.01182451646	203141.585566786	12324.6571109432	117423.506597313
Psylvestris	ES_PS_01	0.000641117789089382	200	0.00431697625477579	0.00103258927704778	0.0219392912412129	593627.582490169	39972.0023590351	9561.01182451646	203141.585566786	12324.6571109432	117423.506597313
Psylvestris	ES_PS_01	0.000641117789089382	200	0.00431697625477579	0.00103258927704778	0.0219392912412129	593627.582490169	39972.0023590351	9561.01182451646	203141.585566786	12324.6571109432	117423.506597313
Psylvestris	ES_PS_01	0.000641447261421072	200	0.00431697625477579	0.00103258927704778	0.0219392912412129	593932.649463956	39972.0023590351	9561.01182451646	203141.585566786	12324.6571109432	117423.506597313
Psylvestris	ES_PS_01	0.000641447261421072	200	0.00431697625477579	0.000964324022721667	0.0219392912412129	593932.649463956	39972.0023590351	8928.92613631174	203141.585566786	12239.8742975005	117423.506597313
Psylvestris	ES_PS_01	0.000641451704853166	200	0.00431697625477579	0.000964324022721667	0.0219392912412129	593936.763752931	39972.0023590351	8928.92613631174	203141.585566786	12239.8742975005	117423.506597313
Psylvestris	ES_PS_01	0.000641451704853166	200	0.00431697625477579	0.000964324022721667	0.0219392912412129	593936.763752931	39972.0023590351	8928.92613631174	203141.585566786	12239.8742975005	117423.506597313
Psylvestris	ES_PS_01	0.000641613088010324	200	0.00431697625477579	0.000964324022721667	0.0219392912412129	594086.192602152	39972.0023590351	8928.92613631174	203141.585566786	12239.8742975005	117423.506597313
Psylvestris	ES_PS_01	0.000641613088010324	200	0.00431697625477579	0.000964324022721667	0.0219392912412129	594086.192602152	39972.0023590351	8928.92613631174	203141.585566786	12239.8742975005	117423.506597313
Psylvestris	ES_PS_01	0.000641746397580659	200	0.00431697625477579	0.000964324022721667	0.0219392912412129	594209.627389499	39972.0023590351	8928.92613631174	203141.585566786	12239.8742975005	117423.506597313
Psylvestris	ES_PS_01	0.000641746397580659	200	0.00426173549746579	0.000964324022721667	0.0219392912412129	594209.627389499	39460.5138654239	8928.92613631174	203141.585566786	12077.115500988	117423.506597313
Psylvestris	ES_PS_01	0.0006418334524522	200	0.00426173549746579	0.000964324022721667	0.0219392912412129	594290.233752037	39460.5138654239	8928.92613631174	203141.585566786	12077.115500988	117423.506597313
Psylvestris	ES_PS_01	0.0006418334524522	200	0.00426173549746579	0.000964324022721667	0.0219392912412129	594290.233752037	39460.5138654239	8928.92613631174	203141.585566786	12077.115500988	117423.506597313
Psylvestris	ES_PS_01	0.000641843436833476	200	0.00426173549746579	0.000964324022721667	0.0219392912412129	594299.478549515	39460.5138654239	8928.92613631174	203141.585566786	12077.115500988	117423.506597313
Psylvestris	ES_PS_01	0.000641843436833476	200	0.00426173549746579	0.000964324022721667	0.0219392912412129	594299.478549515	39460.5138654239	8928.92613631174	203141.585566786	12077.115500988	117423.506597313
Psylvestris	ES_PS_01	0.000641887320328149	200	0.00426173549746579	0.000964324022721667	0.0219392912412129	594340.111414953	39460.5138654239	8928.92613631174	203141.585566786	12077.115500988	117423.506597313
Psylvestris	ES_PS_01	0.000641887320328149	200	0.00426173549746579	0.000964324022721667	0.0219392912412129	594340.111414953	39460.5138654239	8928.92613631174	203141.585566786	12077.115500988	117423.506597313
Psylvestris	ES_PS_01	0.000641954900846967	200	0.00426173549746579	0.000964324022721667	0.0219392912412129	594402.685969414	39460.5138654239	8928.92613631174	203141.585566786	12077.115500988	117423.506597313
Psylvestris	ES_PS_01	0.000641954900846967	200	0.00426173549746579	0.000964324022721667	0.0219392912412129	594402.685969414	39460.5138654239	8928.92613631174	203141.585566786	12077.115500988	117423.506597313
Psylvestris	ES_PS_01	0.000642093335878287	200	0.00426173549746579	0.000964324022721667	0.0219392912412129	594530.86655397	39460.5138654239	8928.92613631174	203141.585566786	12077.115500988	117423.506597313
Psylvestris	ES_PS_01	0.000642093335878287	200	0.00426173549746579	0.000964324022721667	0.0219392912412129	594530.86655397	39460.5138654239	8928.92613631174	203141.585566786	12077.115500988	117423.506597313
Psylvestris	ES_PS_01	0.00064226667470916	200	0.00426173549746579	0.000964324022721667	0.0219392912412129	594691.365471444	39460.5138654239	8928.92613631174	203141.585566786	12077.115500988	117423.506597313
Psylvestris	ES_PS_01	0.00064226667470916	200	0.00426173549746579	0.000964324022721667	0.0219392912412129	594691.365471444	39460.5138654239	8928.92613631174	203141.585566786	12077.115500988	117423.506597313
Psylvestris	ES_PS_01	0.000642308341113427	200	0.00426173549746579	0.000964324022721667	0.0219392912412129	594729.945475395	39460.5138654239	8928.92613631174	203141.585566786	12077.115500988	117423.506597313
Psylvestris	ES_PS_01	0.000642308341113427	200	0.00426173549746579	0.000964324022721667	0.0219392912412129	594729.945475395	39460.5138654239	8928.92613631174	203141.585566786	12077.115500988	117423.506597313
Psylvestris	ES_PS_01	0.00064245053417611	200	0.00426173549746579	0.000964324022721667	0.0219392912412129	594861.605718621	39460.5138654239	8928.92613631174	203141.585566786	12077.115500988	117423.506597313
Psylvestris	ES_PS_01	0.00064245053417611	200	0.00425236455482855	0.000846777236458928	0.0219392912412129	594861.605718621	39373.7458780422	7840.5299672123	203141.585566786	12026.5742094421	117423.506597313
Psylvestris	ES_PS_01	0.000642764577278481	200	0.00425236455482855	0.000846777236458928	0.0219392912412129	595152.386368964	39373.7458780422	7840.5299672123	203141.585566786	12026.5742094421	117423.506597313
Psylvestris	ES_PS_01	0.000642764577278481	200	0.00425236455482855	0.000846777236458928	0.0219392912412129	595152.386368964	39373.7458780422	7840.5299672123	203141.585566786	12026.5742094421	117423.506597313
Psylvestris	ES_PS_01	0.000642793625736419	200	0.00425236455482855	0.000846777236458928	0.0219392912412129	595179.283089277	39373.7458780422	7840.5299672123	203141.585566786	12026.5742094421	117423.506597313
Psylvestris	ES_PS_01	0.000642793625736419	200	0.00421233497878721	0.00083818471726774	0.0219392912412129	595179.283089277	39003.1016554372	7760.96960433093	203141.585566786	11315.8273681764	117423.506597313
Psylvestris	ES_PS_01	0.000642793718448758	200	0.00421233497878721	0.00083818471726774	0.0219392912412129	595179.368934035	39003.1016554372	7760.96960433093	203141.585566786	11315.8273681764	117423.506597313
Psylvestris	ES_PS_01	0.000642793718448758	200	0.00421233497878721	0.00083818471726774	0.0219392912412129	595179.368934035	39003.1016554372	7760.96960433093	203141.585566786	11315.8273681764	117423.506597313
Psylvestris	ES_PS_01	0.000643217303270071	200	0.00421233497878721	0.00083818471726774	0.0219392912412129	595571.577101918	39003.1016554372	7760.96960433093	203141.585566786	11315.8273681764	117423.506597313
Psylvestris	ES_PS_01	0.000643217303270071	200	0.00421233497878721	0.00083818471726774	0.0219392912412129	595571.577101918	39003.1016554372	7760.96960433093	203141.585566786	11315.8273681764	117423.506597313
Psylvestris	ES_PS_01	0.000643327762978259	200	0.00421233497878721	0.00083818471726774	0.0219392912412129	595673.854609499	39003.1016554372	7760.96960433093	203141.585566786	11315.8273681764	117423.506597313
Psylvestris	ES_PS_01	0.000643327762978259	200	0.00408321871280017	0.00083818471726774	0.0219392912412129	595673.854609499	37807.5806740757	7760.96960433093	203141.585566786	11315.8273681764	117423.506597313
Psylvestris	ES_PS_01	0.000643357224831029	200	0.00408321871280017	0.00083818471726774	0.0219392912412129	595701.134102805	37807.5806740757	7760.96960433093	203141.585566786	11315.8273681764	117423.506597313
Psylvestris	ES_PS_01	0.000643357224831029	200	0.00408321871280017	0.00083818471726774	0.0219392912412129	595701.134102805	37807.5806740757	7760.96960433093	203141.585566786	11315.8273681764	117423.506597313
Psylvestris	ES_PS_01	0.000643522567235729	200	0.00408321871280017	0.00083818471726774	0.0219392912412129	595854.228921971	37807.5806740757	7760.96960433093	203141.585566786	11315.8273681764	117423.506597313
Psylvestris	ES_PS_01	0.000643522567235729	200	0.00408321871280017	0.00083818471726774	0.0219392912412129	595854.228921971	37807.5806740757	7760.96960433093	203141.585566786	11315.8273681764	117423.506597313
Psylvestris	ES_PS_01	0.000643669118967949	200	0.00408321871280017	0.00083818471726774	0.0219392912412129	595989.924970323	37807.5806740757	7760.96960433093	203141.585566786	11315.8273681764	117423.506597313
Psylvestris	ES_PS_01	0.000643669118967949	200	0.00408321871280017	0.00083818471726774	0.0219392912412129	595989.924970323	37807.5806740757	7760.96960433093	203141.585566786	11315.8273681764	117423.506597313
Psylvestris	ES_PS_01	0.000643772499004388	200	0.00408321871280017	0.00083818471726774	0.0219392912412129	596085.647226285	37807.5806740757	7760.96960433093	203141.585566786	11315.8273681764	117423.506597313
Psylvestris	ES_PS_01	0.000643772499004388	200	0.00408321871280017	0.00083818471726774	0.0219392912412129	596085.647226285	37807.5806740757	7760.96960433093	203141.585566786	10945.5445272658	117423.506597313
Psylvestris	ES_PS_01	0.00064383786386091	200	0.00408321871280017	0.00083818471726774	0.0219392912412129	596146.170241583	37807.5806740757	7760.96960433093	203141.585566786	10945.5445272658	117423.506597313
Psylvestris	ES_PS_01	0.00064383786386091	200	0.00408321871280017	0.00083818471726774	0.0219392912412129	596146.170241583	37807.5806740757	7760.96960433093	203141.585566786	10945.5445272658	117423.506597313
Psylvestris	ES_PS_01	0.000643863381701966	200	0.00408321871280017	0.00083818471726774	0.0219392912412129	596169.797872191	37807.5806740757	7760.96960433093	203141.585566786	10945.5445272658	117423.506597313
Psylvestris	ES_PS_01	0.000643863381701966	200	0.00408321871280017	0.00083818471726774	0.0219392912412129	596169.797872191	37807.5806740757	7760.96960433093	203141.585566786	10945.5445272658	117423.506597313
Psylvestris	ES_PS_01	0.000643942259007356	200	0.00408321871280017	0.00083818471726774	0.0219392912412129	596242.832414218	37807.5806740757	7760.96960433093	203141.585566786	10945.5445272658	117423.506597313
Psylvestris	ES_PS_01	0.000643942259007356	200	0.00408321871280017	0.00083818471726774	0.0219392912412129	596242.832414218	37807.5806740757	7760.96960433093	203141.585566786	10945.5445272658	117423.506597313
Psylvestris	ES_PS_01	0.000644064430625172	200	0.00408321871280017	0.00083818471726774	0.0219392912412129	596355.954282567	37807.5806740757	7760.96960433093	203141.585566786	10945.5445272658	117423.506597313
Psylvestris	ES_PS_01	0.000644064430625172	200	0.00408321871280017	0.00083818471726774	0.0219392912412129	596355.954282567	37807.5806740757	7760.96960433093	203141.585566786	10945.5445272658	117423.506597313
Psylvestris	ES_PS_01	0.000644243258802508	200	0.00408321871280017	0.00083818471726774	0.0219392912412129	596521.535928248	37807.5806740757	7760.96960433093	203141.585566786	10945.5445272658	117423.506597313
Psylvestris	ES_PS_01	0.000644243258802508	200	0.00408321871280017	0.00083818471726774	0.0219392912412129	596521.535928248	37807.5806740757	7760.96960433093	203141.585566786	10945.5445272658	117423.506597313
Psylvestris	ES_PS_01	0.000644382793641452	200	0.00408321871280017	0.00083818471726774	0.0219392912412129	596650.734853196	37807.5806740757	7760.96960433093	203141.585566786	10945.5445272658	117423.506597313
Psylvestris	ES_PS_01	0.000644382793641452	200	0.00399102147236343	0.00080435640017062	0.0219392912412129	596650.734853196	36953.9025218836	7447.74444602426	203141.585566786	10807.2420550235	117423.506597313
Psylvestris	ES_PS_01	0.000644692053359656	200	0.00399102147236343	0.00080435640017062	0.0219392912412129	596937.086444126	36953.9025218836	7447.74444602426	203141.585566786	10807.2420550235	117423.506597313
Psylvestris	ES_PS_01	0.000644692053359656	200	0.00399102147236343	0.00080435640017062	0.0219392912412129	596937.086444126	36953.9025218836	7447.74444602426	203141.585566786	10807.2420550235	117423.506597313
Psylvestris	ES_PS_01	0.000644694618856369	200	0.00399102147236343	0.00080435640017062	0.0219392912412129	596939.461904046	36953.9025218836	7447.74444602426	203141.585566786	10807.2420550235	117423.506597313
Psylvestris	ES_PS_01	0.000644694618856369	200	0.00399102147236343	0.00080435640017062	0.0219392912412129	596939.461904046	36953.9025218836	7447.74444602426	203141.585566786	10807.2420550235	117423.506597313
Psylvestris	ES_PS_01	0.000644847252296815	200	0.00399102147236343	0.00080435640017062	0.0219392912412129	597080.789163718	36953.9025218836	7447.74444602426	203141.585566786	10807.2420550235	117423.506597313
Psylvestris	ES_PS_01	0.000644847252296815	200	0.00398783129177981	0.00080435640017062	0.0219392912412129	597080.789163718	36924.3638127761	7447.74444602426	203141.585566786	10649.0854180094	117423.506597313
Psylvestris	ES_PS_01	0.000644986689863424	200	0.00398783129177981	0.00080435640017062	0.0219392912412129	597209.898021689	36924.3638127761	7447.74444602426	203141.585566786	10649.0854180094	117423.506597313
Psylvestris	ES_PS_01	0.000644986689863424	200	0.00398783129177981	0.00080435640017062	0.0219392912412129	597209.898021689	36924.3638127761	7447.74444602426	203141.585566786	10649.0854180094	117423.506597313
Psylvestris	ES_PS_01	0.000645018968283853	200	0.00398783129177981	0.00080435640017062	0.0219392912412129	597239.785448013	36924.3638127761	7447.74444602426	203141.585566786	10649.0854180094	117423.506597313
Psylvestris	ES_PS_01	0.000645018968283853	200	0.00398783129177981	0.00080435640017062	0.0219392912412129	597239.785448013	36924.3638127761	7447.74444602426	203141.585566786	10649.0854180094	117423.506597313
Psylvestris	ES_PS_01	0.000645082586064539	200	0.00398783129177981	0.00080435640017062	0.0219392912412129	597298.690800499	36924.3638127761	7447.74444602426	203141.585566786	10649.0854180094	117423.506597313
Psylvestris	ES_PS_01	0.000645082586064539	200	0.00398783129177981	0.00080435640017062	0.0219392912412129	597298.690800499	36924.3638127761	7447.74444602426	203141.585566786	10649.0854180094	117423.506597313
Psylvestris	ES_PS_01	0.000645159309967763	200	0.00398783129177981	0.00080435640017062	0.0219392912412129	597369.731451632	36924.3638127761	7447.74444602426	203141.585566786	10649.0854180094	117423.506597313
Psylvestris	ES_PS_01	0.000645159309967763	200	0.00398168327236295	0.00080435640017062	0.0219392912412129	597369.731451632	36867.4377070643	7447.74444602426	203141.585566786	10649.0854180094	117423.506597313
Psylvestris	ES_PS_01	0.000645477194739511	200	0.00398168327236295	0.00080435640017062	0.0219392912412129	597664.069203251	36867.4377070643	7447.74444602426	203141.585566786	10649.0854180094	117423.506597313
Psylvestris	ES_PS_01	0.000645477194739511	200	0.00398037540048069	0.00080435640017062	0.0219392912412129	597664.069203251	36855.3277822286	7447.74444602426	203141.585566786	10649.0854180094	117423.506597313
Psylvestris	ES_PS_01	0.000645518509257923	200	0.00398037540048069	0.00080435640017062	0.0219392912412129	597702.323386966	36855.3277822286	7447.74444602426	203141.585566786	10649.0854180094	117423.506597313
Psylvestris	ES_PS_01	0.000645518509257923	200	0.00394772968193763	0.00080435640017062	0.0219392912412129	597702.323386966	36553.0526105336	7447.74444602426	203141.585566786	10582.3171182293	117423.506597313
Psylvestris	ES_PS_01	0.000645610064128932	200	0.00394772968193763	0.00080435640017062	0.0219392912412129	597787.096415678	36553.0526105336	7447.74444602426	203141.585566786	10582.3171182293	117423.506597313
Psylvestris	ES_PS_01	0.000645610064128932	200	0.00394772968193763	0.00080435640017062	0.0219392912412129	597787.096415678	36553.0526105336	7447.74444602426	203141.585566786	10582.3171182293	117423.506597313
Psylvestris	ES_PS_01	0.000645704116775897	200	0.00394772968193763	0.00080435640017062	0.0219392912412129	597874.182199905	36553.0526105336	7447.74444602426	203141.585566786	10582.3171182293	117423.506597313
Psylvestris	ES_PS_01	0.000645704116775897	200	0.00394772968193763	0.00080435640017062	0.0219392912412129	597874.182199905	36553.0526105336	7447.74444602426	203141.585566786	10582.3171182293	117423.506597313
Psylvestris	ES_PS_01	0.000646020184171	200	0.00394772968193763	0.00080435640017062	0.0219392912412129	598166.837195371	36553.0526105336	7447.74444602426	203141.585566786	10582.3171182293	117423.506597313
Psylvestris	ES_PS_01	0.000646020184171	200	0.00394772968193763	0.00080435640017062	0.0219392912412129	598166.837195371	36553.0526105336	7447.74444602426	203141.585566786	10582.3171182293	117423.506597313
Psylvestris	ES_PS_01	0.000646338385962145	200	0.00394772968193763	0.00080435640017062	0.0219392912412129	598461.468483468	36553.0526105336	7447.74444602426	203141.585566786	10582.3171182293	117423.506597313
Psylvestris	ES_PS_01	0.000646338385962145	200	0.00394772968193763	0.00080435640017062	0.0219392912412129	598461.468483468	36553.0526105336	7447.74444602426	203141.585566786	10582.3171182293	117423.506597313
Psylvestris	ES_PS_01	0.000646419251116815	200	0.00394772968193763	0.00080435640017062	0.0219392912412129	598536.343626681	36553.0526105336	7447.74444602426	203141.585566786	10582.3171182293	117423.506597313
Psylvestris	ES_PS_01	0.000646419251116815	200	0.003940447981466	0.00080435640017062	0.0219392912412129	598536.343626681	36485.6294580186	7447.74444602426	203141.585566786	10582.3171182293	117423.506597313
Psylvestris	ES_PS_01	0.000646481910011444	200	0.003940447981466	0.00080435640017062	0.0219392912412129	598594.361121708	36485.6294580186	7447.74444602426	203141.585566786	10582.3171182293	117423.506597313
Psylvestris	ES_PS_01	0.000646481910011444	200	0.00393973157257396	0.00080435640017062	0.0219392912412129	598594.361121708	36478.9960423515	7447.74444602426	203141.585566786	10582.3171182293	112571.445593686
Psylvestris	ES_PS_01	0.000646796200547384	200	0.00393973157257396	0.00080435640017062	0.0219392912412129	598885.370877207	36478.9960423515	7447.74444602426	203141.585566786	10582.3171182293	112571.445593686
Psylvestris	ES_PS_01	0.000646796200547384	200	0.00391427535123744	0.00080435640017062	0.0219392912412129	598885.370877207	36243.2902892356	7447.74444602426	203141.585566786	10556.4104164203	112571.445593686
Psylvestris	ES_PS_01	0.000646957439461418	200	0.00391427535123744	0.00080435640017062	0.0219392912412129	599034.66616798	36243.2902892356	7447.74444602426	203141.585566786	10556.4104164203	112571.445593686
Psylvestris	ES_PS_01	0.000646957439461418	200	0.00391427535123744	0.00080435640017062	0.0219392912412129	599034.66616798	36243.2902892356	7447.74444602426	203141.585566786	10556.4104164203	112571.445593686
Psylvestris	ES_PS_01	0.000647241196409842	200	0.00391427535123744	0.00080435640017062	0.0219392912412129	599297.404083187	36243.2902892356	7447.74444602426	203141.585566786	10556.4104164203	112571.445593686
Psylvestris	ES_PS_01	0.000647241196409842	200	0.00391427535123744	0.00080435640017062	0.0219392912412129	599297.404083187	36243.2902892356	7447.74444602426	203141.585566786	10556.4104164203	112571.445593686
Psylvestris	ES_PS_01	0.000647384422184969	200	0.00391427535123744	0.00080435640017062	0.0219392912412129	599430.020541638	36243.2902892356	7447.74444602426	203141.585566786	10556.4104164203	112571.445593686
Psylvestris	ES_PS_01	0.000647384422184969	200	0.00391427535123744	0.000802587904874596	0.0219392912412129	599430.020541638	36243.2902892356	7431.36948957959	203141.585566786	10552.3030345438	112571.445593686
Psylvestris	ES_PS_01	0.000647481085292366	200	0.00391427535123744	0.000802587904874596	0.0219392912412129	599519.523418858	36243.2902892356	7431.36948957959	203141.585566786	10552.3030345438	112571.445593686
Psylvestris	ES_PS_01	0.000647481085292366	200	0.00391427535123744	0.000802587904874596	0.0219392912412129	599519.523418858	36243.2902892356	7431.36948957959	203141.585566786	10552.3030345438	112571.445593686
Psylvestris	ES_PS_01	0.000647570691674538	200	0.00391427535123744	0.000802587904874596	0.0219392912412129	599602.492291239	36243.2902892356	7431.36948957959	203141.585566786	10552.3030345438	112571.445593686
Psylvestris	ES_PS_01	0.000647570691674538	200	0.00391427535123744	0.000802587904874596	0.0219392912412129	599602.492291239	36243.2902892356	7431.36948957959	203141.585566786	10552.3030345438	112571.445593686
Psylvestris	ES_PS_01	0.000647680857560114	200	0.00391427535123744	0.000802587904874596	0.0219392912412129	599704.497740846	36243.2902892356	7431.36948957959	203141.585566786	10552.3030345438	112571.445593686
Psylvestris	ES_PS_01	0.000647680857560114	200	0.00391427535123744	0.000802587904874596	0.0219392912412129	599704.497740846	36243.2902892356	7431.36948957959	203141.585566786	10552.3030345438	112571.445593686
Psylvestris	ES_PS_01	0.000647730305683083	200	0.00391427535123744	0.000802587904874596	0.0219392912412129	599750.283039892	36243.2902892356	7431.36948957959	203141.585566786	10552.3030345438	112571.445593686
Psylvestris	ES_PS_01	0.000647730305683083	200	0.00391427535123744	0.000802587904874596	0.0219392912412129	599750.283039892	36243.2902892356	7431.36948957959	203141.585566786	10552.3030345438	112571.445593686
Psylvestris	ES_PS_01	0.000647754524525875	200	0.00391427535123744	0.000802587904874596	0.0219392912412129	599772.707894328	36243.2902892356	7431.36948957959	203141.585566786	10552.3030345438	112571.445593686
Psylvestris	ES_PS_01	0.000647754524525875	200	0.00391427535123744	0.000802587904874596	0.0219392912412129	599772.707894328	36243.2902892356	7431.36948957959	203141.585566786	10552.3030345438	112571.445593686
Psylvestris	ES_PS_01	0.000647865988320611	200	0.00391427535123744	0.000802587904874596	0.0219392912412129	599875.915111677	36243.2902892356	7431.36948957959	203141.585566786	10552.3030345438	112571.445593686
Psylvestris	ES_PS_01	0.000647865988320611	200	0.00391427535123744	0.000802587904874596	0.0219392912412129	599875.915111677	36243.2902892356	7431.36948957959	203141.585566786	10552.3030345438	112571.445593686
Psylvestris	ES_PS_01	0.000647878736545112	200	0.00391427535123744	0.000802587904874596	0.0219392912412129	599887.719023252	36243.2902892356	7431.36948957959	203141.585566786	10552.3030345438	112571.445593686
Psylvestris	ES_PS_01	0.000647878736545112	200	0.00382190182444445	0.000802587904874596	0.0219392912412129	599887.719023252	35387.9798559671	7431.36948957959	203141.585566786	10552.3030345438	112571.445593686
Psylvestris	ES_PS_01	0.00064789903947416	200	0.00382190182444445	0.000802587904874596	0.0219392912412129	599906.51803163	35387.9798559671	7431.36948957959	203141.585566786	10552.3030345438	112571.445593686
Psylvestris	ES_PS_01	0.00064789903947416	200	0.00366815733291897	0.000802587904874596	0.0219392912412129	599906.51803163	33964.4197492497	7431.36948957959	203141.585566786	10552.3030345438	112571.445593686
Psylvestris	ES_PS_01	0.000647991083421443	200	0.00366815733291897	0.000802587904874596	0.0219392912412129	599991.743908743	33964.4197492497	7431.36948957959	203141.585566786	10552.3030345438	112571.445593686
Psylvestris	ES_PS_01	0.000647991083421443	200	0.00366815733291897	0.000802587904874596	0.0219392912412129	599991.743908743	33964.4197492497	7431.36948957959	203141.585566786	10552.3030345438	112571.445593686
Psylvestris	ES_PS_01	0.000648028116670902	200	0.00366815733291897	0.000802587904874596	0.0219392912412129	600026.033954539	33964.4197492497	7431.36948957959	203141.585566786	10552.3030345438	112571.445593686
Psylvestris	ES_PS_01	0.000648028116670902	200	0.00366815733291897	0.000802587904874596	0.0219392912412129	600026.033954539	33964.4197492497	7431.36948957959	203141.585566786	10552.3030345438	112571.445593686
Psylvestris	ES_PS_01	0.000648090692125514	200	0.00366815733291897	0.000802587904874596	0.0219392912412129	600083.974190291	33964.4197492497	7431.36948957959	203141.585566786	10552.3030345438	112571.445593686
Psylvestris	ES_PS_01	0.000648090692125514	200	0.00366815733291897	0.000802587904874596	0.0219392912412129	600083.974190291	33964.4197492497	7431.36948957959	203141.585566786	10552.3030345438	112571.445593686
Psylvestris	ES_PS_01	0.000648093477876245	200	0.00366815733291897	0.000802587904874596	0.0219392912412129	600086.553589116	33964.4197492497	7431.36948957959	203141.585566786	10552.3030345438	112571.445593686
Psylvestris	ES_PS_01	0.000648093477876245	200	0.00366815733291897	0.000802587904874596	0.0219392912412129	600086.553589116	33964.4197492497	7431.36948957959	203141.585566786	10552.3030345438	112571.445593686
Psylvestris	ES_PS_01	0.000648142110879513	200	0.00366815733291897	0.000802587904874596	0.0219392912412129	600131.584147697	33964.4197492497	7431.36948957959	203141.585566786	10552.3030345438	112571.445593686
Psylvestris	ES_PS_01	0.000648142110879513	200	0.00366815733291897	0.000802587904874596	0.0219392912412129	600131.584147697	33964.4197492497	7431.36948957959	203141.585566786	10552.3030345438	112571.445593686
Psylvestris	ES_PS_01	0.00064821420799825	200	0.00366815733291897	0.000802587904874596	0.0219392912412129	600198.34073912	33964.4197492497	7431.36948957959	203141.585566786	10552.3030345438	112571.445593686
Psylvestris	ES_PS_01	0.00064821420799825	200	0.00366815733291897	0.000802587904874596	0.0219392912412129	600198.34073912	33964.4197492497	7431.36948957959	203141.585566786	10552.3030345438	112571.445593686
Psylvestris	ES_PS_01	0.00064832965152677	200	0.00366815733291897	0.000802587904874596	0.0219392912412129	600305.232895158	33964.4197492497	7431.36948957959	203141.585566786	10552.3030345438	112571.445593686
Psylvestris	ES_PS_01	0.00064832965152677	200	0.00366815733291897	0.000802587904874596	0.0219392912412129	600305.232895158	33964.4197492497	7431.36948957959	203141.585566786	10552.3030345438	112571.445593686
Psylvestris	ES_PS_01	0.000648368191599299	200	0.00366815733291897	0.000802587904874596	0.0219392912412129	600340.918147499	33964.4197492497	7431.36948957959	203141.585566786	10552.3030345438	112571.445593686
Psylvestris	ES_PS_01	0.000648368191599299	200	0.00366815733291897	0.000802587904874596	0.0219392912412129	600340.918147499	33964.4197492497	7431.36948957959	203141.585566786	10552.3030345438	112571.445593686
Psylvestris	ES_PS_01	0.00064854766357559	200	0.00366815733291897	0.000802587904874596	0.0219392912412129	600507.095903324	33964.4197492497	7431.36948957959	203141.585566786	10552.3030345438	112571.445593686
Psylvestris	ES_PS_01	0.00064854766357559	200	0.00366815733291897	0.000802587904874596	0.0219392912412129	600507.095903324	33964.4197492497	7431.36948957959	203141.585566786	10552.3030345438	112571.445593686
Psylvestris	ES_PS_01	0.000648584368043753	200	0.00366815733291897	0.000802587904874596	0.0219392912412129	600541.081521993	33964.4197492497	7431.36948957959	203141.585566786	10552.3030345438	112571.445593686
Psylvestris	ES_PS_01	0.000648584368043753	200	0.00366815733291897	0.000802587904874596	0.0219392912412129	600541.081521993	33964.4197492497	7431.36948957959	203141.585566786	10552.3030345438	112571.445593686
Psylvestris	ES_PS_01	0.000648604672007443	200	0.00366815733291897	0.000802587904874596	0.0219392912412129	600559.881488373	33964.4197492497	7431.36948957959	203141.585566786	10552.3030345438	112571.445593686
Psylvestris	ES_PS_01	0.000648604672007443	200	0.00366815733291897	0.000802587904874596	0.0219392912412129	600559.881488373	33964.4197492497	7431.36948957959	203141.585566786	10552.3030345438	112571.445593686
Psylvestris	ES_PS_01	0.000648679423281852	200	0.00366815733291897	0.000802587904874596	0.0219392912412129	600629.095631345	33964.4197492497	7431.36948957959	203141.585566786	10552.3030345438	112571.445593686
Psylvestris	ES_PS_01	0.000648679423281852	200	0.00355490736287665	0.000802587904874596	0.0219392912412129	600629.095631345	32915.8089155245	7431.36948957959	203141.585566786	10526.0240368281	112571.445593686
Psylvestris	ES_PS_01	0.000648817848848387	200	0.00355490736287665	0.000802587904874596	0.0219392912412129	600757.267452211	32915.8089155245	7431.36948957959	203141.585566786	10526.0240368281	112571.445593686
Psylvestris	ES_PS_01	0.000648817848848387	200	0.00355490736287665	0.000802587904874596	0.0219392912412129	600757.267452211	32915.8089155245	7431.36948957959	203141.585566786	10526.0240368281	112571.445593686
Psylvestris	ES_PS_01	0.000649237905760595	200	0.00355490736287665	0.000802587904874596	0.0219392912412129	601146.209037588	32915.8089155245	7431.36948957959	203141.585566786	10526.0240368281	112571.445593686
Psylvestris	ES_PS_01	0.000649237905760595	200	0.00355490736287665	0.000802587904874596	0.0219392912412129	601146.209037588	32915.8089155245	7431.36948957959	203141.585566786	10526.0240368281	112571.445593686
Psylvestris	ES_PS_01	0.00064935867197178	200	0.00355490736287665	0.000802587904874596	0.0219392912412129	601258.0296035	32915.8089155245	7431.36948957959	203141.585566786	10526.0240368281	112571.445593686
Psylvestris	ES_PS_01	0.00064935867197178	200	0.00355490736287665	0.000802587904874596	0.0219392912412129	601258.0296035	32915.8089155245	7431.36948957959	203141.585566786	10526.0240368281	112571.445593686
Psylvestris	ES_PS_01	0.000649519670991216	200	0.00355490736287665	0.000802587904874596	0.0219392912412129	601407.102769644	32915.8089155245	7431.36948957959	203141.585566786	10526.0240368281	112571.445593686
Psylvestris	ES_PS_01	0.000649519670991216	200	0.00354248061543701	0.00075492425210495	0.0219392912412129	601407.102769644	32800.7464392316	6990.03937134213	203141.585566786	10506.9399303651	112571.445593686
Psylvestris	ES_PS_01	0.000649751799866229	200	0.00354248061543701	0.00075492425210495	0.0219392912412129	601622.036913175	32800.7464392316	6990.03937134213	203141.585566786	10506.9399303651	112571.445593686
Psylvestris	ES_PS_01	0.000649751799866229	200	0.00354248061543701	0.00075492425210495	0.0219392912412129	601622.036913175	32800.7464392316	6990.03937134213	203141.585566786	10506.9399303651	112571.445593686
Psylvestris	ES_PS_01	0.00064975824212929	200	0.00354248061543701	0.00075492425210495	0.0219392912412129	601628.001971565	32800.7464392316	6990.03937134213	203141.585566786	10506.9399303651	112571.445593686
Psylvestris	ES_PS_01	0.00064975824212929	200	0.00354248061543701	0.00075492425210495	0.0219392912412129	601628.001971565	32800.7464392316	6990.03937134213	203141.585566786	10506.9399303651	112571.445593686
Psylvestris	ES_PS_01	0.000649769503556222	200	0.00354248061543701	0.00075492425210495	0.0219392912412129	601638.429218724	32800.7464392316	6990.03937134213	203141.585566786	10506.9399303651	112571.445593686
Psylvestris	ES_PS_01	0.000649769503556222	200	0.00354248061543701	0.00075492425210495	0.0219392912412129	601638.429218724	32800.7464392316	6990.03937134213	203141.585566786	10506.9399303651	112571.445593686
Psylvestris	ES_PS_01	0.000649784819532388	200	0.00354248061543701	0.00075492425210495	0.0219392912412129	601652.610678137	32800.7464392316	6990.03937134213	203141.585566786	10506.9399303651	112571.445593686
Psylvestris	ES_PS_01	0.000649784819532388	200	0.00354248061543701	0.00075492425210495	0.0219392912412129	601652.610678137	32800.7464392316	6990.03937134213	203141.585566786	10506.9399303651	112571.445593686
Psylvestris	ES_PS_01	0.000649801457557882	200	0.00354248061543701	0.00075492425210495	0.0219392912412129	601668.016257299	32800.7464392316	6990.03937134213	203141.585566786	10506.9399303651	112571.445593686
Psylvestris	ES_PS_01	0.000649801457557882	200	0.00354248061543701	0.00075492425210495	0.0219392912412129	601668.016257299	32800.7464392316	6990.03937134213	203141.585566786	10506.9399303651	112571.445593686
Psylvestris	ES_PS_01	0.000649814414808977	200	0.00354248061543701	0.00075492425210495	0.0219392912412129	601680.013712016	32800.7464392316	6990.03937134213	203141.585566786	10506.9399303651	112571.445593686
Psylvestris	ES_PS_01	0.000649814414808977	200	0.00343554002052545	0.00075492425210495	0.0219392912412129	601680.013712016	31810.555745606	6990.03937134213	203141.585566786	10341.0899864055	112571.445593686
Psylvestris	ES_PS_01	0.000649838804103548	200	0.00343554002052545	0.00075492425210495	0.0219392912412129	601702.596392174	31810.555745606	6990.03937134213	203141.585566786	10341.0899864055	112571.445593686
Psylvestris	ES_PS_01	0.000649838804103548	200	0.00343554002052545	0.00075492425210495	0.0219392912412129	601702.596392174	31810.555745606	6990.03937134213	203141.585566786	10341.0899864055	112571.445593686
Psylvestris	ES_PS_01	0.000649858288836001	200	0.00343554002052545	0.00075492425210495	0.0219392912412129	601720.637811112	31810.555745606	6990.03937134213	203141.585566786	10341.0899864055	112571.445593686
Psylvestris	ES_PS_01	0.000649858288836001	200	0.00343554002052545	0.00075492425210495	0.0219392912412129	601720.637811112	31810.555745606	6990.03937134213	203141.585566786	10341.0899864055	112571.445593686
Psylvestris	ES_PS_01	0.000649976193092637	200	0.00343554002052545	0.00075492425210495	0.0219392912412129	601829.808419109	31810.555745606	6990.03937134213	203141.585566786	10341.0899864055	112571.445593686
Psylvestris	ES_PS_01	0.000649976193092637	200	0.00343554002052545	0.00075492425210495	0.0219392912412129	601829.808419109	31810.555745606	6990.03937134213	203141.585566786	10341.0899864055	112571.445593686
Psylvestris	ES_PS_01	0.000650148508780377	200	0.00343554002052545	0.00075492425210495	0.0219392912412129	601989.359981831	31810.555745606	6990.03937134213	203141.585566786	10341.0899864055	112571.445593686
Psylvestris	ES_PS_01	0.000650148508780377	200	0.00343554002052545	0.000723894055259026	0.0219392912412129	601989.359981831	31810.555745606	6702.72273387987	203141.585566786	10341.0899864055	112571.445593686
Psylvestris	ES_PS_01	0.000650150100245817	200	0.00343554002052545	0.000723894055259026	0.0219392912412129	601990.833560942	31810.555745606	6702.72273387987	203141.585566786	10341.0899864055	112571.445593686
Psylvestris	ES_PS_01	0.000650150100245817	200	0.00343554002052545	0.000723894055259026	0.0219392912412129	601990.833560942	31810.555745606	6702.72273387987	203141.585566786	10341.0899864055	112571.445593686
Psylvestris	ES_PS_01	0.000650308974894743	200	0.00343554002052545	0.000723894055259026	0.0219392912412129	602137.939717354	31810.555745606	6702.72273387987	203141.585566786	10341.0899864055	112571.445593686
Psylvestris	ES_PS_01	0.000650308974894743	200	0.00326752235878886	0.000723894055259026	0.0219392912412129	602137.939717354	30254.8366554524	6702.72273387987	203141.585566786	10341.0899864055	112571.445593686
Psylvestris	ES_PS_01	0.000650368010351413	200	0.00326752235878886	0.000723894055259026	0.0219392912412129	602192.602177234	30254.8366554524	6702.72273387987	203141.585566786	10341.0899864055	112571.445593686
Psylvestris	ES_PS_01	0.000650368010351413	200	0.0032255955434038	0.000723894055259026	0.0219392912412129	602192.602177234	29866.625401887	6702.72273387987	203141.585566786	10341.0899864055	112392.840573678
Psylvestris	ES_PS_01	0.000650476402786834	200	0.0032255955434038	0.000723894055259026	0.0219392912412129	602292.965543365	29866.625401887	6702.72273387987	203141.585566786	10341.0899864055	112392.840573678
Psylvestris	ES_PS_01	0.000650476402786834	200	0.0032255955434038	0.000723894055259026	0.0219392912412129	602292.965543365	29866.625401887	6702.72273387987	203141.585566786	10341.0899864055	112392.840573678
Psylvestris	ES_PS_01	0.000650477139646176	200	0.0032255955434038	0.000723894055259026	0.0219392912412129	602293.647820533	29866.625401887	6702.72273387987	203141.585566786	10341.0899864055	112392.840573678
Psylvestris	ES_PS_01	0.000650477139646176	200	0.0032255955434038	0.000723894055259026	0.0219392912412129	602293.647820533	29866.625401887	6702.72273387987	203141.585566786	10341.0899864055	112392.840573678
Psylvestris	ES_PS_01	0.000650516467153211	200	0.0032255955434038	0.000723894055259026	0.0219392912412129	602330.062178899	29866.625401887	6702.72273387987	203141.585566786	10341.0899864055	112392.840573678
Psylvestris	ES_PS_01	0.000650516467153211	200	0.0032056102237562	0.000723894055259026	0.0219392912412129	602330.062178899	29681.5761458908	6702.72273387987	203141.585566786	10268.9700845525	112392.840573678
Psylvestris	ES_PS_01	0.000650554354498936	200	0.0032056102237562	0.000723894055259026	0.0219392912412129	602365.143054571	29681.5761458908	6702.72273387987	203141.585566786	10268.9700845525	112392.840573678
Psylvestris	ES_PS_01	0.000650554354498936	200	0.0032056102237562	0.000723894055259026	0.0219392912412129	602365.143054571	29681.5761458908	6702.72273387987	203141.585566786	10268.9700845525	112392.840573678
Psylvestris	ES_PS_01	0.000650555508847385	200	0.0032056102237562	0.000723894055259026	0.0219392912412129	602366.211895727	29681.5761458908	6702.72273387987	203141.585566786	10268.9700845525	112392.840573678
Psylvestris	ES_PS_01	0.000650555508847385	200	0.0032056102237562	0.000723894055259026	0.0219392912412129	602366.211895727	29681.5761458908	6702.72273387987	203141.585566786	10268.9700845525	112392.840573678
Psylvestris	ES_PS_01	0.000650730398737698	200	0.0032056102237562	0.000723894055259026	0.0219392912412129	602528.14697935	29681.5761458908	6702.72273387987	203141.585566786	10268.9700845525	112392.840573678
Psylvestris	ES_PS_01	0.000650730398737698	200	0.0032056102237562	0.000723894055259026	0.0219392912412129	602528.14697935	29681.5761458908	6702.72273387987	203141.585566786	10268.9700845525	112392.840573678
Psylvestris	ES_PS_01	0.000650817042900759	200	0.0032056102237562	0.000723894055259026	0.0219392912412129	602608.373056259	29681.5761458908	6702.72273387987	203141.585566786	10268.9700845525	112392.840573678
Psylvestris	ES_PS_01	0.000650817042900759	200	0.0032056102237562	0.000723894055259026	0.0219392912412129	602608.373056259	29681.5761458908	6702.72273387987	203141.585566786	10268.9700845525	112392.840573678
Psylvestris	ES_PS_01	0.000651174609455271	200	0.0032056102237562	0.000723894055259026	0.0219392912412129	602939.453199325	29681.5761458908	6702.72273387987	203141.585566786	10268.9700845525	112392.840573678
Psylvestris	ES_PS_01	0.000651174609455271	200	0.0032056102237562	0.000723894055259026	0.0219392912412129	602939.453199325	29681.5761458908	6702.72273387987	203141.585566786	10268.9700845525	112392.840573678
Psylvestris	ES_PS_01	0.000651248500677805	200	0.0032056102237562	0.000723894055259026	0.0219392912412129	603007.870997968	29681.5761458908	6702.72273387987	203141.585566786	10268.9700845525	112392.840573678
Psylvestris	ES_PS_01	0.000651248500677805	200	0.0032056102237562	0.000723894055259026	0.0219392912412129	603007.870997968	29681.5761458908	6702.72273387987	203141.585566786	10210.3862312692	112392.840573678
Psylvestris	ES_PS_01	0.000651517090098388	200	0.0032056102237562	0.000723894055259026	0.0219392912412129	603256.564905915	29681.5761458908	6702.72273387987	203141.585566786	10210.3862312692	112392.840573678
Psylvestris	ES_PS_01	0.000651517090098388	200	0.0032056102237562	0.000723894055259026	0.0219392912412129	603256.564905915	29681.5761458908	6702.72273387987	203141.585566786	10210.3862312692	112392.840573678
Psylvestris	ES_PS_01	0.000651585669595283	200	0.0032056102237562	0.000723894055259026	0.0219392912412129	603320.064440077	29681.5761458908	6702.72273387987	203141.585566786	10210.3862312692	112392.840573678
Psylvestris	ES_PS_01	0.000651585669595283	200	0.0032056102237562	0.000723894055259026	0.0219392912412129	603320.064440077	29681.5761458908	6702.72273387987	203141.585566786	10210.3862312692	112392.840573678
Psylvestris	ES_PS_01	0.000651600570320811	200	0.0032056102237562	0.000723894055259026	0.0219392912412129	603333.861408158	29681.5761458908	6702.72273387987	203141.585566786	10210.3862312692	112392.840573678
Psylvestris	ES_PS_01	0.000651600570320811	200	0.0032056102237562	0.000723894055259026	0.0219392912412129	603333.861408158	29681.5761458908	6702.72273387987	203141.585566786	10210.3862312692	112392.840573678
Psylvestris	ES_PS_01	0.000651711269166794	200	0.0032056102237562	0.000723894055259026	0.0219392912412129	603436.360339624	29681.5761458908	6702.72273387987	203141.585566786	10210.3862312692	112392.840573678
Psylvestris	ES_PS_01	0.000651711269166794	200	0.0032056102237562	0.000723894055259026	0.0219392912412129	603436.360339624	29681.5761458908	6702.72273387987	203141.585566786	10210.3862312692	112392.840573678
Psylvestris	ES_PS_01	0.000651753980148198	200	0.0032056102237562	0.000723894055259026	0.0219392912412129	603475.907544628	29681.5761458908	6702.72273387987	203141.585566786	10210.3862312692	112392.840573678
Psylvestris	ES_PS_01	0.000651753980148198	200	0.0032056102237562	0.000723894055259026	0.0219392912412129	603475.907544628	29681.5761458908	6702.72273387987	203141.585566786	10210.3862312692	112392.840573678
Psylvestris	ES_PS_01	0.000652274175634541	200	0.0032056102237562	0.000723894055259026	0.0219392912412129	603957.570031983	29681.5761458908	6702.72273387987	203141.585566786	10210.3862312692	112392.840573678
Psylvestris	ES_PS_01	0.000652274175634541	200	0.0032056102237562	0.000723894055259026	0.0219392912412129	603957.570031983	29681.5761458908	6702.72273387987	203141.585566786	10210.3862312692	112392.840573678
Psylvestris	ES_PS_01	0.000652327378369073	200	0.0032056102237562	0.000723894055259026	0.0219392912412129	604006.831823215	29681.5761458908	6702.72273387987	203141.585566786	10210.3862312692	112392.840573678
Psylvestris	ES_PS_01	0.000652327378369073	200	0.0032056102237562	0.000721342552547814	0.0219392912412129	604006.831823215	29681.5761458908	6679.09770877606	203141.585566786	10196.0728482494	112392.840573678
Psylvestris	ES_PS_01	0.000652431325240042	200	0.0032056102237562	0.000721342552547814	0.0219392912412129	604103.078925965	29681.5761458908	6679.09770877606	203141.585566786	10196.0728482494	112392.840573678
Psylvestris	ES_PS_01	0.000652431325240042	200	0.0032056102237562	0.000721342552547814	0.0219392912412129	604103.078925965	29681.5761458908	6679.09770877606	203141.585566786	10196.0728482494	112392.840573678
Psylvestris	ES_PS_01	0.000652506261520225	200	0.0032056102237562	0.000721342552547814	0.0219392912412129	604172.464370579	29681.5761458908	6679.09770877606	203141.585566786	10196.0728482494	112392.840573678
Psylvestris	ES_PS_01	0.000652506261520225	200	0.0032056102237562	0.000721342552547814	0.0219392912412129	604172.464370579	29681.5761458908	6679.09770877606	203141.585566786	10196.0728482494	112392.840573678
Psylvestris	ES_PS_01	0.000652580762281908	200	0.0032056102237562	0.000721342552547814	0.0219392912412129	604241.446557322	29681.5761458908	6679.09770877606	203141.585566786	10196.0728482494	112392.840573678
Psylvestris	ES_PS_01	0.000652580762281908	200	0.0032056102237562	0.000721342552547814	0.0219392912412129	604241.446557322	29681.5761458908	6679.09770877606	203141.585566786	10196.0728482494	112392.840573678
Psylvestris	ES_PS_01	0.000652836685806688	200	0.0032056102237562	0.000721342552547814	0.0219392912412129	604478.412783971	29681.5761458908	6679.09770877606	203141.585566786	10196.0728482494	112392.840573678
Psylvestris	ES_PS_01	0.000652836685806688	200	0.0032056102237562	0.000721342552547814	0.0219392912412129	604478.412783971	29681.5761458908	6679.09770877606	203141.585566786	10196.0728482494	112392.840573678
Psylvestris	ES_PS_01	0.000652981682322589	200	0.0032056102237562	0.000721342552547814	0.0219392912412129	604612.668817212	29681.5761458908	6679.09770877606	203141.585566786	10196.0728482494	112392.840573678
Psylvestris	ES_PS_01	0.000652981682322589	200	0.00320406581906608	0.000721342552547814	0.0219392912412129	604612.668817212	29667.2761024637	6679.09770877606	203141.585566786	10137.8018690505	112392.840573678
Psylvestris	ES_PS_01	0.000652984343209625	200	0.00320406581906608	0.000721342552547814	0.0219392912412129	604615.132601505	29667.2761024637	6679.09770877606	203141.585566786	10137.8018690505	112392.840573678
Psylvestris	ES_PS_01	0.000652984343209625	200	0.00320406581906608	0.000721342552547814	0.0219392912412129	604615.132601505	29667.2761024637	6679.09770877606	203141.585566786	10137.8018690505	112392.840573678
Psylvestris	ES_PS_01	0.000653271405699119	200	0.00320406581906608	0.000721342552547814	0.0219392912412129	604880.931202888	29667.2761024637	6679.09770877606	203141.585566786	10137.8018690505	112392.840573678
Psylvestris	ES_PS_01	0.000653271405699119	200	0.0030796788995309	0.000721342552547814	0.0219392912412129	604880.931202888	28515.5453660268	6679.09770877606	203141.585566786	10137.8018690505	111205.985476842
Psylvestris	ES_PS_01	0.000653307952997306	200	0.0030796788995309	0.000721342552547814	0.0219392912412129	604914.771293802	28515.5453660268	6679.09770877606	203141.585566786	10137.8018690505	111205.985476842
Psylvestris	ES_PS_01	0.000653307952997306	200	0.0030796788995309	0.000721342552547814	0.0219392912412129	604914.771293802	28515.5453660268	6679.09770877606	203141.585566786	10137.8018690505	111205.985476842
Psylvestris	ES_PS_01	0.000653618144635093	200	0.0030796788995309	0.000721342552547814	0.0219392912412129	605201.985773234	28515.5453660268	6679.09770877606	203141.585566786	10137.8018690505	111205.985476842
Psylvestris	ES_PS_01	0.000653618144635093	200	0.00302307919182531	0.000721342552547814	0.0219392912412129	605201.985773234	27991.4739983825	6679.09770877606	203141.585566786	10137.8018690505	111205.985476842
Psylvestris	ES_PS_01	0.000653620360383981	200	0.00302307919182531	0.000721342552547814	0.0219392912412129	605204.037392575	27991.4739983825	6679.09770877606	203141.585566786	10137.8018690505	111205.985476842
Psylvestris	ES_PS_01	0.000653620360383981	200	0.00302307919182531	0.000721342552547814	0.0219392912412129	605204.037392575	27991.4739983825	6679.09770877606	203141.585566786	10137.8018690505	111205.985476842
Psylvestris	ES_PS_01	0.000653724367966699	200	0.00302307919182531	0.000721342552547814	0.0219392912412129	605300.340709907	27991.4739983825	6679.09770877606	203141.585566786	10137.8018690505	111205.985476842
Psylvestris	ES_PS_01	0.000653724367966699	200	0.00302307919182531	0.000721342552547814	0.0219392912412129	605300.340709907	27991.4739983825	6679.09770877606	203141.585566786	10137.8018690505	111205.985476842
Psylvestris	ES_PS_01	0.000654156710063665	200	0.00302307919182531	0.000721342552547814	0.0219392912412129	605700.657466356	27991.4739983825	6679.09770877606	203141.585566786	10137.8018690505	111205.985476842
Psylvestris	ES_PS_01	0.000654156710063665	200	0.00300704132446403	0.000721342552547814	0.0219392912412129	605700.657466356	27842.9752265188	6679.09770877606	203141.585566786	10137.8018690505	106006.047297362
Psylvestris	ES_PS_01	0.000654288367617128	200	0.00300704132446403	0.000721342552547814	0.0219392912412129	605822.562608452	27842.9752265188	6679.09770877606	203141.585566786	10137.8018690505	106006.047297362
Psylvestris	ES_PS_01	0.000654288367617128	200	0.00300704132446403	0.000721342552547814	0.0219392912412129	605822.562608452	27842.9752265188	6679.09770877606	203141.585566786	10137.8018690505	106006.047297362
Psylvestris	ES_PS_01	0.000654590278758026	200	0.00300704132446403	0.000721342552547814	0.0219392912412129	606102.109961135	27842.9752265188	6679.09770877606	203141.585566786	10137.8018690505	106006.047297362
Psylvestris	ES_PS_01	0.000654590278758026	200	0.00300704132446403	0.000721342552547814	0.0219392912412129	606102.109961135	27842.9752265188	6679.09770877606	203141.585566786	10137.8018690505	106006.047297362
Psylvestris	ES_PS_01	0.000654774169938424	200	0.00300704132446403	0.000721342552547814	0.0219392912412129	606272.379572615	27842.9752265188	6679.09770877606	203141.585566786	10137.8018690505	106006.047297362
Psylvestris	ES_PS_01	0.000654774169938424	200	0.00300704132446403	0.000721342552547814	0.0219392912412129	606272.379572615	27842.9752265188	6679.09770877606	203141.585566786	10137.8018690505	106006.047297362
Psylvestris	ES_PS_01	0.000654849188564253	200	0.00300704132446403	0.000721342552547814	0.0219392912412129	606341.841263197	27842.9752265188	6679.09770877606	203141.585566786	10137.8018690505	106006.047297362
Psylvestris	ES_PS_01	0.000654849188564253	200	0.00293943825722351	0.000721342552547814	0.0219392912412129	606341.841263197	27217.0209002176	6679.09770877606	203141.585566786	10137.8018690505	106006.047297362
Psylvestris	ES_PS_01	0.000655046181759289	200	0.00293943825722351	0.000721342552547814	0.0219392912412129	606524.242369712	27217.0209002176	6679.09770877606	203141.585566786	10137.8018690505	106006.047297362
Psylvestris	ES_PS_01	0.000655046181759289	200	0.00293943825722351	0.000721342552547814	0.0219392912412129	606524.242369712	27217.0209002176	6679.09770877606	203141.585566786	10092.9147457948	106006.047297362
Psylvestris	ES_PS_01	0.00065509076558193	200	0.00293943825722351	0.000721342552547814	0.0219392912412129	606565.523686972	27217.0209002176	6679.09770877606	203141.585566786	10092.9147457948	106006.047297362
Psylvestris	ES_PS_01	0.00065509076558193	200	0.00293943825722351	0.000721342552547814	0.0219392912412129	606565.523686972	27217.0209002176	6679.09770877606	203141.585566786	10092.9147457948	106006.047297362
Psylvestris	ES_PS_01	0.000655277769975539	200	0.00293943825722351	0.000721342552547814	0.0219392912412129	606738.675903277	27217.0209002176	6679.09770877606	203141.585566786	10092.9147457948	106006.047297362
Psylvestris	ES_PS_01	0.000655277769975539	200	0.00293943825722351	0.000721342552547814	0.0219392912412129	606738.675903277	27217.0209002176	6679.09770877606	203141.585566786	10058.6386622259	106006.047297362
Psylvestris	ES_PS_01	0.000655337768326594	200	0.00293943825722351	0.000721342552547814	0.0219392912412129	606794.229932031	27217.0209002176	6679.09770877606	203141.585566786	10058.6386622259	106006.047297362
Psylvestris	ES_PS_01	0.000655337768326594	200	0.00293943825722351	0.000721342552547814	0.0219392912412129	606794.229932031	27217.0209002176	6679.09770877606	203141.585566786	10058.6386622259	106006.047297362
Psylvestris	ES_PS_01	0.000655432713404522	200	0.00293943825722351	0.000721342552547814	0.0219392912412129	606882.142041224	27217.0209002176	6679.09770877606	203141.585566786	10058.6386622259	106006.047297362
Psylvestris	ES_PS_01	0.000655432713404522	200	0.00293943825722351	0.000721342552547814	0.0219392912412129	606882.142041224	27217.0209002176	6679.09770877606	203141.585566786	10058.6386622259	106006.047297362
Psylvestris	ES_PS_01	0.000655735383999199	200	0.00293943825722351	0.000721342552547814	0.0219392912412129	607162.392591851	27217.0209002176	6679.09770877606	203141.585566786	10058.6386622259	106006.047297362
Psylvestris	ES_PS_01	0.000655735383999199	200	0.0029269971030237	0.000721342552547814	0.0219392912412129	607162.392591851	27101.8250279973	6679.09770877606	203141.585566786	9963.65409205585	106006.047297362
Psylvestris	ES_PS_01	0.000655736604164844	200	0.0029269971030237	0.000721342552547814	0.0219392912412129	607163.522374856	27101.8250279973	6679.09770877606	203141.585566786	9963.65409205585	106006.047297362
Psylvestris	ES_PS_01	0.000655736604164844	200	0.0029269971030237	0.000721342552547814	0.0219392912412129	607163.522374856	27101.8250279973	6679.09770877606	203141.585566786	9963.65409205585	106006.047297362
Psylvestris	ES_PS_01	0.000656071384198472	200	0.0029269971030237	0.000721342552547814	0.0219392912412129	607473.503887475	27101.8250279973	6679.09770877606	203141.585566786	9963.65409205585	106006.047297362
Psylvestris	ES_PS_01	0.000656071384198472	200	0.0029269971030237	0.000721342552547814	0.0219392912412129	607473.503887475	27101.8250279973	6679.09770877606	203141.585566786	9963.65409205585	106006.047297362
Psylvestris	ES_PS_01	0.000656077330736699	200	0.0029269971030237	0.000721342552547814	0.0219392912412129	607479.009941388	27101.8250279973	6679.09770877606	203141.585566786	9963.65409205585	106006.047297362
Psylvestris	ES_PS_01	0.000656077330736699	200	0.0029269971030237	0.000721342552547814	0.0219392912412129	607479.009941388	27101.8250279973	6679.09770877606	203141.585566786	9963.65409205585	106006.047297362
Psylvestris	ES_PS_01	0.000656112585792998	200	0.0029269971030237	0.000721342552547814	0.0219392912412129	607511.653512035	27101.8250279973	6679.09770877606	203141.585566786	9963.65409205585	106006.047297362
Psylvestris	ES_PS_01	0.000656112585792998	200	0.0029269971030237	0.000721342552547814	0.0219392912412129	607511.653512035	27101.8250279973	6679.09770877606	203141.585566786	9963.65409205585	106006.047297362
Psylvestris	ES_PS_01	0.000656333507502903	200	0.0029269971030237	0.000721342552547814	0.0219392912412129	607716.210650836	27101.8250279973	6679.09770877606	203141.585566786	9963.65409205585	106006.047297362
Psylvestris	ES_PS_01	0.000656333507502903	200	0.0029269971030237	0.000721342552547814	0.0219392912412129	607716.210650836	27101.8250279973	6679.09770877606	203141.585566786	9963.65409205585	106006.047297362
Psylvestris	ES_PS_01	0.0006564431938854	200	0.0029269971030237	0.000721342552547814	0.0219392912412129	607817.772116112	27101.8250279973	6679.09770877606	203141.585566786	9963.65409205585	106006.047297362
Psylvestris	ES_PS_01	0.0006564431938854	200	0.0029269971030237	0.000721342552547814	0.0219392912412129	607817.772116112	27101.8250279973	6679.09770877606	203141.585566786	9963.65409205585	106006.047297362
Psylvestris	ES_PS_01	0.000656514023861451	200	0.0029269971030237	0.000721342552547814	0.0219392912412129	607883.355427269	27101.8250279973	6679.09770877606	203141.585566786	9963.65409205585	106006.047297362
Psylvestris	ES_PS_01	0.000656514023861451	200	0.00291923893170212	0.000721342552547814	0.0219392912412129	607883.355427269	27029.990108353	6679.09770877606	203141.585566786	9963.65409205585	106006.047297362
Psylvestris	ES_PS_01	0.000656685132253641	200	0.00291923893170212	0.000721342552547814	0.0219392912412129	608041.789123742	27029.990108353	6679.09770877606	203141.585566786	9963.65409205585	106006.047297362
Psylvestris	ES_PS_01	0.000656685132253641	200	0.00291923893170212	0.000723556675129976	0.0219392912412129	608041.789123742	27029.990108353	6699.59884379608	203141.585566786	9963.65409205585	106006.047297362
Psylvestris	ES_PS_01	0.000656877697335132	200	0.00291923893170212	0.000723556675129976	0.0219392912412129	608220.090125123	27029.990108353	6699.59884379608	203141.585566786	9963.65409205585	106006.047297362
Psylvestris	ES_PS_01	0.000656877697335132	200	0.00291923893170212	0.000723556675129976	0.0219392912412129	608220.090125123	27029.990108353	6699.59884379608	203141.585566786	9963.65409205585	103506.362840529
Psylvestris	ES_PS_01	0.000656917257130081	200	0.00291923893170212	0.000723556675129976	0.0219392912412129	608256.71956489	27029.990108353	6699.59884379608	203141.585566786	9963.65409205585	103506.362840529
Psylvestris	ES_PS_01	0.000656917257130081	200	0.00291923893170212	0.000723556675129976	0.0219392912412129	608256.71956489	27029.990108353	6699.59884379608	203141.585566786	9963.65409205585	103506.362840529
Psylvestris	ES_PS_01	0.000656918992060475	200	0.00291923893170212	0.000723556675129976	0.0219392912412129	608258.325981922	27029.990108353	6699.59884379608	203141.585566786	9963.65409205585	103506.362840529
Psylvestris	ES_PS_01	0.000656918992060475	200	0.00291923893170212	0.000723556675129976	0.0219392912412129	608258.325981922	27029.990108353	6699.59884379608	203141.585566786	9963.65409205585	103506.362840529
Psylvestris	ES_PS_01	0.000656958750291422	200	0.00291923893170212	0.000723556675129976	0.0219392912412129	608295.139158724	27029.990108353	6699.59884379608	203141.585566786	9963.65409205585	103506.362840529
Psylvestris	ES_PS_01	0.000656958750291422	200	0.00291923893170212	0.000723556675129976	0.0219392912412129	608295.139158724	27029.990108353	6699.59884379608	203141.585566786	9963.65409205585	103506.362840529
Psylvestris	ES_PS_01	0.000657205896405679	200	0.00291923893170212	0.000723556675129976	0.0219392912412129	608523.978153407	27029.990108353	6699.59884379608	203141.585566786	9963.65409205585	103506.362840529
Psylvestris	ES_PS_01	0.000657205896405679	200	0.00291923893170212	0.000723556675129976	0.0219392912412129	608523.978153407	27029.990108353	6699.59884379608	203141.585566786	9963.65409205585	103506.362840529
Psylvestris	ES_PS_01	0.000657538342079638	200	0.00291923893170212	0.000723556675129976	0.0219392912412129	608831.798221887	27029.990108353	6699.59884379608	203141.585566786	9963.65409205585	103506.362840529
Psylvestris	ES_PS_01	0.000657538342079638	200	0.00291240095944371	0.000721342552547814	0.0219392912412129	608831.798221887	26966.6755504047	6679.09770877606	203141.585566786	9932.81355996501	103506.362840529
Psylvestris	ES_PS_01	0.000657596803277182	200	0.00291240095944371	0.000721342552547814	0.0219392912412129	608885.928960354	26966.6755504047	6679.09770877606	203141.585566786	9932.81355996501	103506.362840529
Psylvestris	ES_PS_01	0.000657596803277182	200	0.0028667501275255	0.000721342552547814	0.0219392912412129	608885.928960354	26543.9826622731	6679.09770877606	203141.585566786	9805.18336826707	103506.362840529
Psylvestris	ES_PS_01	0.000657788733761293	200	0.0028667501275255	0.000721342552547814	0.0219392912412129	609063.642371568	26543.9826622731	6679.09770877606	203141.585566786	9805.18336826707	103506.362840529
Psylvestris	ES_PS_01	0.000657788733761293	200	0.0028667501275255	0.000721342552547814	0.0219392912412129	609063.642371568	26543.9826622731	6679.09770877606	203141.585566786	9805.18336826707	103506.362840529
Psylvestris	ES_PS_01	0.000657868212084923	200	0.0028667501275255	0.000721342552547814	0.0219392912412129	609137.233411966	26543.9826622731	6679.09770877606	203141.585566786	9805.18336826707	103506.362840529
Psylvestris	ES_PS_01	0.000657868212084923	200	0.0028667501275255	0.000721342552547814	0.0219392912412129	609137.233411966	26543.9826622731	6679.09770877606	203141.585566786	9805.18336826707	103506.362840529
Psylvestris	ES_PS_01	0.000657996762393373	200	0.0028667501275255	0.000721342552547814	0.0219392912412129	609256.261475346	26543.9826622731	6679.09770877606	203141.585566786	9805.18336826707	103506.362840529
Psylvestris	ES_PS_01	0.000657996762393373	200	0.0028667501275255	0.000721342552547814	0.0219392912412129	609256.261475346	26543.9826622731	6679.09770877606	203141.585566786	9805.18336826707	103506.362840529
Psylvestris	ES_PS_01	0.000658026727618004	200	0.0028667501275255	0.000721342552547814	0.0219392912412129	609284.007053708	26543.9826622731	6679.09770877606	203141.585566786	9805.18336826707	103506.362840529
Psylvestris	ES_PS_01	0.000658026727618004	200	0.0028667501275255	0.000721342552547814	0.0219392912412129	609284.007053708	26543.9826622731	6679.09770877606	203141.585566786	9805.18336826707	103506.362840529
Psylvestris	ES_PS_01	0.000658097214811591	200	0.0028667501275255	0.000721342552547814	0.0219392912412129	609349.272973695	26543.9826622731	6679.09770877606	203141.585566786	9805.18336826707	103506.362840529
Psylvestris	ES_PS_01	0.000658097214811591	200	0.0028667501275255	0.000721342552547814	0.0219392912412129	609349.272973695	26543.9826622731	6679.09770877606	203141.585566786	9805.18336826707	103506.362840529
Psylvestris	ES_PS_01	0.000658233057582861	200	0.0028667501275255	0.000721342552547814	0.0219392912412129	609475.053317464	26543.9826622731	6679.09770877606	203141.585566786	9805.18336826707	103506.362840529
Psylvestris	ES_PS_01	0.000658233057582861	200	0.0028667501275255	0.000721342552547814	0.0219392912412129	609475.053317464	26543.9826622731	6679.09770877606	203141.585566786	9805.18336826707	103506.362840529
Psylvestris	ES_PS_01	0.000658858708706371	200	0.0028667501275255	0.000721342552547814	0.0219392912412129	610054.359913306	26543.9826622731	6679.09770877606	203141.585566786	9805.18336826707	103506.362840529
Psylvestris	ES_PS_01	0.000658858708706371	200	0.0028667501275255	0.000721342552547814	0.0219392912412129	610054.359913306	26543.9826622731	6679.09770877606	203141.585566786	9805.18336826707	103506.362840529
Psylvestris	ES_PS_01	0.000658880117235215	200	0.0028667501275255	0.000721342552547814	0.0219392912412129	610074.182625199	26543.9826622731	6679.09770877606	203141.585566786	9805.18336826707	103506.362840529
Psylvestris	ES_PS_01	0.000658880117235215	200	0.0028667501275255	0.000721342552547814	0.0219392912412129	610074.182625199	26543.9826622731	6679.09770877606	203141.585566786	9805.18336826707	103506.362840529
Psylvestris	ES_PS_01	0.000659173099063921	200	0.0028667501275255	0.000721342552547814	0.0219392912412129	610345.462096224	26543.9826622731	6679.09770877606	203141.585566786	9805.18336826707	103506.362840529
Psylvestris	ES_PS_01	0.000659173099063921	200	0.0028667501275255	0.000721342552547814	0.0219392912412129	610345.462096224	26543.9826622731	6679.09770877606	203141.585566786	9805.18336826707	103506.362840529
Psylvestris	ES_PS_01	0.00065919410356925	200	0.0028667501275255	0.000721342552547814	0.0219392912412129	610364.910712268	26543.9826622731	6679.09770877606	203141.585566786	9805.18336826707	103506.362840529
Psylvestris	ES_PS_01	0.00065919410356925	200	0.0028349897698801	0.000721342552547814	0.0219392912412129	610364.910712268	26249.9052766676	6679.09770877606	203141.585566786	9805.18336826707	103506.362840529
Psylvestris	ES_PS_01	0.000659203442435066	200	0.0028349897698801	0.000721342552547814	0.0219392912412129	610373.557810246	26249.9052766676	6679.09770877606	203141.585566786	9805.18336826707	103506.362840529
Psylvestris	ES_PS_01	0.000659203442435066	200	0.0028349897698801	0.000721342552547814	0.0219392912412129	610373.557810246	26249.9052766676	6679.09770877606	203141.585566786	9805.18336826707	103506.362840529
Psylvestris	ES_PS_01	0.000659247277610568	200	0.0028349897698801	0.000721342552547814	0.0219392912412129	610414.145935711	26249.9052766676	6679.09770877606	203141.585566786	9805.18336826707	103506.362840529
Psylvestris	ES_PS_01	0.000659247277610568	200	0.0028349897698801	0.000721342552547814	0.0219392912412129	610414.145935711	26249.9052766676	6679.09770877606	203141.585566786	9805.18336826707	103506.362840529
Psylvestris	ES_PS_01	0.000659267740189718	200	0.0028349897698801	0.000721342552547814	0.0219392912412129	610433.092768258	26249.9052766676	6679.09770877606	203141.585566786	9805.18336826707	103506.362840529
Psylvestris	ES_PS_01	0.000659267740189718	200	0.0028349897698801	0.000721342552547814	0.0219392912412129	610433.092768258	26249.9052766676	6679.09770877606	203141.585566786	9805.18336826707	103506.362840529
Psylvestris	ES_PS_01	0.000659379402152751	200	0.0028349897698801	0.000721342552547814	0.0219392912412129	610536.48347477	26249.9052766676	6679.09770877606	203141.585566786	9805.18336826707	103506.362840529
Psylvestris	ES_PS_01	0.000659379402152751	200	0.0028349897698801	0.000721342552547814	0.0219392912412129	610536.48347477	26249.9052766676	6679.09770877606	203141.585566786	9805.18336826707	103506.362840529
Psylvestris	ES_PS_01	0.000659428327165551	200	0.0028349897698801	0.000721342552547814	0.0219392912412129	610581.784412547	26249.9052766676	6679.09770877606	203141.585566786	9805.18336826707	103506.362840529
Psylvestris	ES_PS_01	0.000659428327165551	200	0.0028349897698801	0.000721342552547814	0.0219392912412129	610581.784412547	26249.9052766676	6679.09770877606	203141.585566786	9805.18336826707	103506.362840529
Psylvestris	ES_PS_01	0.000659549486998144	200	0.0028349897698801	0.000721342552547814	0.0219392912412129	610693.969442726	26249.9052766676	6679.09770877606	203141.585566786	9805.18336826707	103506.362840529
Psylvestris	ES_PS_01	0.000659549486998144	200	0.0028349897698801	0.000721342552547814	0.0219392912412129	610693.969442726	26249.9052766676	6679.09770877606	203141.585566786	9805.18336826707	103506.362840529
Psylvestris	ES_PS_01	0.000659588022269774	200	0.0028349897698801	0.000721342552547814	0.0219392912412129	610729.650249791	26249.9052766676	6679.09770877606	203141.585566786	9805.18336826707	103506.362840529
Psylvestris	ES_PS_01	0.000659588022269774	200	0.0028349897698801	0.000721342552547814	0.0219392912412129	610729.650249791	26249.9052766676	6679.09770877606	203141.585566786	9805.18336826707	103506.362840529
Psylvestris	ES_PS_01	0.000659622915960003	200	0.0028349897698801	0.000721342552547814	0.0219392912412129	610761.959222225	26249.9052766676	6679.09770877606	203141.585566786	9805.18336826707	103506.362840529
Psylvestris	ES_PS_01	0.000659622915960003	200	0.0028349897698801	0.000721342552547814	0.0219392912412129	610761.959222225	26249.9052766676	6679.09770877606	203141.585566786	9805.18336826707	103506.362840529
Psylvestris	ES_PS_01	0.000659635619395698	200	0.0028349897698801	0.000721342552547814	0.0219392912412129	610773.721662683	26249.9052766676	6679.09770877606	203141.585566786	9805.18336826707	103506.362840529
Psylvestris	ES_PS_01	0.000659635619395698	200	0.0028349897698801	0.000721342552547814	0.0219392912412129	610773.721662683	26249.9052766676	6679.09770877606	203141.585566786	9805.18336826707	103506.362840529
Psylvestris	ES_PS_01	0.000659851947707012	200	0.0028349897698801	0.000721342552547814	0.0219392912412129	610974.025654641	26249.9052766676	6679.09770877606	203141.585566786	9805.18336826707	103506.362840529
Psylvestris	ES_PS_01	0.000659851947707012	200	0.0028349897698801	0.000721342552547814	0.0219392912412129	610974.025654641	26249.9052766676	6679.09770877606	203141.585566786	9805.18336826707	103506.362840529
Psylvestris	ES_PS_01	0.000660252827123709	200	0.0028349897698801	0.000721342552547814	0.0219392912412129	611345.210299731	26249.9052766676	6679.09770877606	203141.585566786	9805.18336826707	103506.362840529
Psylvestris	ES_PS_01	0.000660252827123709	200	0.0028349897698801	0.000715383523630255	0.0219392912412129	611345.210299731	26249.9052766676	6623.92151509496	203141.585566786	9656.81799233088	103506.362840529
Psylvestris	ES_PS_01	0.000660753660844145	200	0.0028349897698801	0.000715383523630255	0.0219392912412129	611808.945226061	26249.9052766676	6623.92151509496	203141.585566786	9656.81799233088	103506.362840529
Psylvestris	ES_PS_01	0.000660753660844145	200	0.0028349897698801	0.000715383523630255	0.0219392912412129	611808.945226061	26249.9052766676	6623.92151509496	203141.585566786	9656.81799233088	103506.362840529
Psylvestris	ES_PS_01	0.000660837583021415	200	0.0028349897698801	0.000715383523630255	0.0219392912412129	611886.650945755	26249.9052766676	6623.92151509496	203141.585566786	9656.81799233088	103506.362840529
Psylvestris	ES_PS_01	0.000660837583021415	200	0.0028349897698801	0.000715383523630255	0.0219392912412129	611886.650945755	26249.9052766676	6623.92151509496	203141.585566786	9656.81799233088	103506.362840529
Psylvestris	ES_PS_01	0.000660905482490616	200	0.0028349897698801	0.000715383523630255	0.0219392912412129	611949.520824644	26249.9052766676	6623.92151509496	203141.585566786	9656.81799233088	103506.362840529
Psylvestris	ES_PS_01	0.000660905482490616	200	0.0028349897698801	0.000715383523630255	0.0219392912412129	611949.520824644	26249.9052766676	6623.92151509496	203141.585566786	9656.81799233088	103506.362840529
Psylvestris	ES_PS_01	0.000661094874168991	200	0.0028349897698801	0.000715383523630255	0.0219392912412129	612124.883489806	26249.9052766676	6623.92151509496	203141.585566786	9656.81799233088	103506.362840529
Psylvestris	ES_PS_01	0.000661094874168991	200	0.0028349897698801	0.000715383523630255	0.0219392912412129	612124.883489806	26249.9052766676	6623.92151509496	203141.585566786	9623.9625753898	103506.362840529
Psylvestris	ES_PS_01	0.000661124892153923	200	0.0028349897698801	0.000715383523630255	0.0219392912412129	612152.677920299	26249.9052766676	6623.92151509496	203141.585566786	9623.9625753898	103506.362840529
Psylvestris	ES_PS_01	0.000661124892153923	200	0.0028349897698801	0.000715383523630255	0.0219392912412129	612152.677920299	26249.9052766676	6623.92151509496	203141.585566786	9623.9625753898	103506.362840529
Psylvestris	ES_PS_01	0.000661168213040884	200	0.0028349897698801	0.000715383523630255	0.0219392912412129	612192.78985267	26249.9052766676	6623.92151509496	203141.585566786	9623.9625753898	103506.362840529
Psylvestris	ES_PS_01	0.000661168213040884	200	0.0028349897698801	0.000715383523630255	0.0219392912412129	612192.78985267	26249.9052766676	6623.92151509496	203141.585566786	9623.9625753898	103506.362840529
Psylvestris	ES_PS_01	0.000661354138676683	200	0.0028349897698801	0.000715383523630255	0.0219392912412129	612364.943219151	26249.9052766676	6623.92151509496	203141.585566786	9623.9625753898	103506.362840529
Psylvestris	ES_PS_01	0.000661354138676683	200	0.0028349897698801	0.000715383523630255	0.0219392912412129	612364.943219151	26249.9052766676	6623.92151509496	203141.585566786	9623.9625753898	103506.362840529
Psylvestris	ES_PS_01	0.000661383532848438	200	0.0028349897698801	0.000715383523630255	0.0219392912412129	612392.16004485	26249.9052766676	6623.92151509496	203141.585566786	9623.9625753898	103506.362840529
Psylvestris	ES_PS_01	0.000661383532848438	200	0.0028349897698801	0.000715383523630255	0.0219392912412129	612392.16004485	26249.9052766676	6623.92151509496	203141.585566786	9623.9625753898	103506.362840529
Psylvestris	ES_PS_01	0.000661484081488884	200	0.0028349897698801	0.000715383523630255	0.0219392912412129	612485.260637855	26249.9052766676	6623.92151509496	203141.585566786	9623.9625753898	103506.362840529
Psylvestris	ES_PS_01	0.000661484081488884	200	0.0028349897698801	0.000715383523630255	0.0219392912412129	612485.260637855	26249.9052766676	6623.92151509496	203141.585566786	9623.9625753898	103506.362840529
Psylvestris	ES_PS_01	0.000661517639460673	200	0.0028349897698801	0.000715383523630255	0.0219392912412129	612516.332833956	26249.9052766676	6623.92151509496	203141.585566786	9623.9625753898	103506.362840529
Psylvestris	ES_PS_01	0.000661517639460673	200	0.0028349897698801	0.000715383523630255	0.0219392912412129	612516.332833956	26249.9052766676	6623.92151509496	203141.585566786	9623.9625753898	103506.362840529
Psylvestris	ES_PS_01	0.000661550736044231	200	0.0028349897698801	0.000715383523630255	0.0219392912412129	612546.977818733	26249.9052766676	6623.92151509496	203141.585566786	9623.9625753898	103506.362840529
Psylvestris	ES_PS_01	0.000661550736044231	200	0.00281989331881059	0.000715383523630255	0.0219392912412129	612546.977818733	26110.1233223203	6623.92151509496	203141.585566786	9561.01182451646	103506.362840529
Psylvestris	ES_PS_01	0.000661726423458299	200	0.00281989331881059	0.000715383523630255	0.0219392912412129	612709.651350277	26110.1233223203	6623.92151509496	203141.585566786	9561.01182451646	103506.362840529
Psylvestris	ES_PS_01	0.000661726423458299	200	0.00281989331881059	0.000715383523630255	0.0219392912412129	612709.651350277	26110.1233223203	6623.92151509496	203141.585566786	9561.01182451646	103506.362840529
Psylvestris	ES_PS_01	0.000661926909593526	200	0.00281989331881059	0.000715383523630255	0.0219392912412129	612895.286660672	26110.1233223203	6623.92151509496	203141.585566786	9561.01182451646	103506.362840529
Psylvestris	ES_PS_01	0.000661926909593526	200	0.00281989331881059	0.000715383523630255	0.0219392912412129	612895.286660672	26110.1233223203	6623.92151509496	203141.585566786	9561.01182451646	103506.362840529
Psylvestris	ES_PS_01	0.000662040701267904	200	0.00281989331881059	0.000715383523630255	0.0219392912412129	613000.649322134	26110.1233223203	6623.92151509496	203141.585566786	9561.01182451646	103506.362840529
Psylvestris	ES_PS_01	0.000662040701267904	200	0.00281989331881059	0.000715383523630255	0.0219392912412129	613000.649322134	26110.1233223203	6623.92151509496	203141.585566786	9561.01182451646	103506.362840529
Psylvestris	ES_PS_01	0.000662400732796534	200	0.00281989331881059	0.000715383523630255	0.0219392912412129	613334.011848643	26110.1233223203	6623.92151509496	203141.585566786	9561.01182451646	103506.362840529
Psylvestris	ES_PS_01	0.000662400732796534	200	0.00281989331881059	0.000715383523630255	0.0219392912412129	613334.011848643	26110.1233223203	6623.92151509496	203141.585566786	9561.01182451646	103506.362840529
Psylvestris	ES_PS_01	0.000662525367409637	200	0.00281989331881059	0.000715383523630255	0.0219392912412129	613449.414268182	26110.1233223203	6623.92151509496	203141.585566786	9561.01182451646	103506.362840529
Psylvestris	ES_PS_01	0.000662525367409637	200	0.00281989331881059	0.000715383523630255	0.0219392912412129	613449.414268182	26110.1233223203	6623.92151509496	203141.585566786	9561.01182451646	103506.362840529
Psylvestris	ES_PS_01	0.000662696097375463	200	0.00281989331881059	0.000715383523630255	0.0219392912412129	613607.497569873	26110.1233223203	6623.92151509496	203141.585566786	9561.01182451646	103506.362840529
Psylvestris	ES_PS_01	0.000662696097375463	200	0.00278583390418331	0.000703759363702585	0.0219392912412129	613607.497569873	25794.7583720677	6516.29040465357	203141.585566786	9520.40246611739	103506.362840529
Psylvestris	ES_PS_01	0.000662700495273286	200	0.00278583390418331	0.000703759363702585	0.0219392912412129	613611.569697487	25794.7583720677	6516.29040465357	203141.585566786	9520.40246611739	103506.362840529
Psylvestris	ES_PS_01	0.000662700495273286	200	0.00278583390418331	0.000703759363702585	0.0219392912412129	613611.569697487	25794.7583720677	6516.29040465357	203141.585566786	9520.40246611739	103506.362840529
Psylvestris	ES_PS_01	0.00066282838423433	200	0.00278583390418331	0.000703759363702585	0.0219392912412129	613729.985402158	25794.7583720677	6516.29040465357	203141.585566786	9520.40246611739	103506.362840529
Psylvestris	ES_PS_01	0.00066282838423433	200	0.00278583390418331	0.000703759363702585	0.0219392912412129	613729.985402158	25794.7583720677	6516.29040465357	203141.585566786	9520.40246611739	103506.362840529
Psylvestris	ES_PS_01	0.000662858323454763	200	0.00278583390418331	0.000703759363702585	0.0219392912412129	613757.706902559	25794.7583720677	6516.29040465357	203141.585566786	9520.40246611739	103506.362840529
Psylvestris	ES_PS_01	0.000662858323454763	200	0.00278583390418331	0.000703759363702585	0.0219392912412129	613757.706902559	25794.7583720677	6516.29040465357	203141.585566786	9520.40246611739	103506.362840529
Psylvestris	ES_PS_01	0.00066306966201998	200	0.00278583390418331	0.000703759363702585	0.0219392912412129	613953.39075924	25794.7583720677	6516.29040465357	203141.585566786	9520.40246611739	103506.362840529
Psylvestris	ES_PS_01	0.00066306966201998	200	0.00278583390418331	0.000703759363702585	0.0219392912412129	613953.39075924	25794.7583720677	6516.29040465357	203141.585566786	9520.40246611739	103506.362840529
Psylvestris	ES_PS_01	0.000663245698885519	200	0.00278583390418331	0.000703759363702585	0.0219392912412129	614116.387856962	25794.7583720677	6516.29040465357	203141.585566786	9520.40246611739	103506.362840529
Psylvestris	ES_PS_01	0.000663245698885519	200	0.00278583390418331	0.000703759363702585	0.0219392912412129	614116.387856962	25794.7583720677	6516.29040465357	203141.585566786	9520.40246611739	103506.362840529
Psylvestris	ES_PS_01	0.000663269442670339	200	0.00278583390418331	0.000703759363702585	0.0219392912412129	614138.372842906	25794.7583720677	6516.29040465357	203141.585566786	9520.40246611739	103506.362840529
Psylvestris	ES_PS_01	0.000663269442670339	200	0.00278583390418331	0.000703759363702585	0.0219392912412129	614138.372842906	25794.7583720677	6516.29040465357	203141.585566786	9520.40246611739	103506.362840529
Psylvestris	ES_PS_01	0.000663505046103496	200	0.00278583390418331	0.000703759363702585	0.0219392912412129	614356.524169904	25794.7583720677	6516.29040465357	203141.585566786	9520.40246611739	103506.362840529
Psylvestris	ES_PS_01	0.000663505046103496	200	0.00278583390418331	0.000703759363702585	0.0219392912412129	614356.524169904	25794.7583720677	6516.29040465357	203141.585566786	9520.40246611739	103506.362840529
Psylvestris	ES_PS_01	0.000663505900951357	200	0.00278583390418331	0.000703759363702585	0.0219392912412129	614357.315695701	25794.7583720677	6516.29040465357	203141.585566786	9520.40246611739	103506.362840529
Psylvestris	ES_PS_01	0.000663505900951357	200	0.00278583390418331	0.000703759363702585	0.0219392912412129	614357.315695701	25794.7583720677	6516.29040465357	203141.585566786	9520.40246611739	103506.362840529
Psylvestris	ES_PS_01	0.000663544026107352	200	0.00278583390418331	0.000703759363702585	0.0219392912412129	614392.616766067	25794.7583720677	6516.29040465357	203141.585566786	9520.40246611739	103506.362840529
Psylvestris	ES_PS_01	0.000663544026107352	200	0.00278583390418331	0.000703759363702585	0.0219392912412129	614392.616766067	25794.7583720677	6516.29040465357	203141.585566786	9520.40246611739	103506.362840529
Psylvestris	ES_PS_01	0.000663687281172133	200	0.00278583390418331	0.000703759363702585	0.0219392912412129	614525.260344567	25794.7583720677	6516.29040465357	203141.585566786	9520.40246611739	103506.362840529
Psylvestris	ES_PS_01	0.000663687281172133	200	0.00278583390418331	0.000703759363702585	0.0219392912412129	614525.260344567	25794.7583720677	6516.29040465357	203141.585566786	9520.40246611739	103506.362840529
Psylvestris	ES_PS_01	0.000663723581719679	200	0.00278583390418331	0.000703759363702585	0.0219392912412129	614558.871962666	25794.7583720677	6516.29040465357	203141.585566786	9520.40246611739	103506.362840529
Psylvestris	ES_PS_01	0.000663723581719679	200	0.00278583390418331	0.000703759363702585	0.0219392912412129	614558.871962666	25794.7583720677	6516.29040465357	203141.585566786	9520.40246611739	103506.362840529
Psylvestris	ES_PS_01	0.000663799203491754	200	0.00278583390418331	0.000703759363702585	0.0219392912412129	614628.892121994	25794.7583720677	6516.29040465357	203141.585566786	9520.40246611739	103506.362840529
Psylvestris	ES_PS_01	0.000663799203491754	200	0.00278583390418331	0.000703759363702585	0.0219392912412129	614628.892121994	25794.7583720677	6516.29040465357	203141.585566786	9520.40246611739	103506.362840529
Psylvestris	ES_PS_01	0.000663817940759897	200	0.00278583390418331	0.000703759363702585	0.0219392912412129	614646.241444349	25794.7583720677	6516.29040465357	203141.585566786	9520.40246611739	103506.362840529
Psylvestris	ES_PS_01	0.000663817940759897	200	0.00278583390418331	0.000703759363702585	0.0217107340157761	614646.241444349	25794.7583720677	6516.29040465357	201025.31496089	9520.40246611739	102880.352730476
Psylvestris	ES_PS_01	0.000664092248203402	200	0.00278583390418331	0.000703759363702585	0.0217107340157761	614900.229817965	25794.7583720677	6516.29040465357	201025.31496089	9520.40246611739	102880.352730476
Psylvestris	ES_PS_01	0.000664092248203402	200	0.00278583390418331	0.000703759363702585	0.0217107340157761	614900.229817965	25794.7583720677	6516.29040465357	201025.31496089	9520.40246611739	102880.352730476
Psylvestris	ES_PS_01	0.000664188772140477	200	0.00278583390418331	0.000703759363702585	0.0217107340157761	614989.603833775	25794.7583720677	6516.29040465357	201025.31496089	9520.40246611739	102880.352730476
Psylvestris	ES_PS_01	0.000664188772140477	200	0.00278583390418331	0.000703759363702585	0.0217107340157761	614989.603833775	25794.7583720677	6516.29040465357	201025.31496089	9520.40246611739	102880.352730476
Psylvestris	ES_PS_01	0.000664199806909803	200	0.00278583390418331	0.000703759363702585	0.0217107340157761	614999.821212781	25794.7583720677	6516.29040465357	201025.31496089	9520.40246611739	102880.352730476
Psylvestris	ES_PS_01	0.000664199806909803	200	0.00278583390418331	0.000703759363702585	0.0217107340157761	614999.821212781	25794.7583720677	6516.29040465357	201025.31496089	9520.40246611739	102880.352730476
Psylvestris	ES_PS_01	0.000664402675397984	200	0.00278583390418331	0.000703759363702585	0.0217107340157761	615187.662405541	25794.7583720677	6516.29040465357	201025.31496089	9520.40246611739	102880.352730476
Psylvestris	ES_PS_01	0.000664402675397984	200	0.00277624659820245	0.000703759363702585	0.0217107340157761	615187.662405541	25705.987020393	6516.29040465357	201025.31496089	8928.92613631174	102880.352730476
Psylvestris	ES_PS_01	0.000665044243623385	200	0.00277624659820245	0.000703759363702585	0.0217107340157761	615781.70705869	25705.987020393	6516.29040465357	201025.31496089	8928.92613631174	102880.352730476
Psylvestris	ES_PS_01	0.000665044243623385	200	0.00277624659820245	0.000703759363702585	0.0217107340157761	615781.70705869	25705.987020393	6516.29040465357	201025.31496089	8928.92613631174	102880.352730476
Psylvestris	ES_PS_01	0.000665095579894452	200	0.00277624659820245	0.000703759363702585	0.0217107340157761	615829.240643011	25705.987020393	6516.29040465357	201025.31496089	8928.92613631174	102880.352730476
Psylvestris	ES_PS_01	0.000665095579894452	200	0.00277624659820245	0.000703759363702585	0.0217107340157761	615829.240643011	25705.987020393	6516.29040465357	201025.31496089	8928.92613631174	102880.352730476
Psylvestris	ES_PS_01	0.000665147273131909	200	0.00277624659820245	0.000703759363702585	0.0217107340157761	615877.104751768	25705.987020393	6516.29040465357	201025.31496089	8928.92613631174	102880.352730476
Psylvestris	ES_PS_01	0.000665147273131909	200	0.00277624659820245	0.00070374240301675	0.0217107340157761	615877.104751768	25705.987020393	6516.1333612662	201025.31496089	8173.7511750499	102880.352730476
Psylvestris	ES_PS_01	0.000665184365366823	200	0.00277624659820245	0.00070374240301675	0.0217107340157761	615911.449413725	25705.987020393	6516.1333612662	201025.31496089	8173.7511750499	102880.352730476
Psylvestris	ES_PS_01	0.000665184365366823	200	0.00277624659820245	0.00070374240301675	0.0217107340157761	615911.449413725	25705.987020393	6516.1333612662	201025.31496089	8173.7511750499	102880.352730476
Psylvestris	ES_PS_01	0.000665208042161802	200	0.00277624659820245	0.00070374240301675	0.0217107340157761	615933.372372039	25705.987020393	6516.1333612662	201025.31496089	8173.7511750499	102880.352730476
Psylvestris	ES_PS_01	0.000665208042161802	200	0.00277624659820245	0.00070374240301675	0.0217107340157761	615933.372372039	25705.987020393	6516.1333612662	201025.31496089	8173.7511750499	102880.352730476
Psylvestris	ES_PS_01	0.000665230842190077	200	0.00277624659820245	0.00070374240301675	0.0217107340157761	615954.48350933	25705.987020393	6516.1333612662	201025.31496089	8173.7511750499	102880.352730476
Psylvestris	ES_PS_01	0.000665230842190077	200	0.00277624659820245	0.00070374240301675	0.0217107340157761	615954.48350933	25705.987020393	6516.1333612662	201025.31496089	8173.7511750499	102880.352730476
Psylvestris	ES_PS_01	0.000665309581399558	200	0.00277624659820245	0.00070374240301675	0.0217107340157761	616027.390184776	25705.987020393	6516.1333612662	201025.31496089	8173.7511750499	102880.352730476
Psylvestris	ES_PS_01	0.000665309581399558	200	0.00277624659820245	0.00070374240301675	0.0217107340157761	616027.390184776	25705.987020393	6516.1333612662	201025.31496089	8173.7511750499	102880.352730476
Psylvestris	ES_PS_01	0.000665345947933949	200	0.00277624659820245	0.00070374240301675	0.0217107340157761	616061.062901804	25705.987020393	6516.1333612662	201025.31496089	8173.7511750499	102880.352730476
Psylvestris	ES_PS_01	0.000665345947933949	200	0.00277624659820245	0.00070374240301675	0.0217107340157761	616061.062901804	25705.987020393	6516.1333612662	201025.31496089	8173.7511750499	102880.352730476
Psylvestris	ES_PS_01	0.000665350439670218	200	0.00277624659820245	0.00070374240301675	0.0217107340157761	616065.221916868	25705.987020393	6516.1333612662	201025.31496089	8173.7511750499	102880.352730476
Psylvestris	ES_PS_01	0.000665350439670218	200	0.00277624659820245	0.00070374240301675	0.0217107340157761	616065.221916868	25705.987020393	6516.1333612662	201025.31496089	8173.7511750499	102880.352730476
Psylvestris	ES_PS_01	0.000665483492428942	200	0.00277624659820245	0.00070374240301675	0.0217107340157761	616188.418915687	25705.987020393	6516.1333612662	201025.31496089	8173.7511750499	102880.352730476
Psylvestris	ES_PS_01	0.000665483492428942	200	0.00277624659820245	0.000692324980097506	0.0217107340157761	616188.418915687	25705.987020393	6410.41648238432	201025.31496089	8023.94815482242	102880.352730476
Psylvestris	ES_PS_01	0.00066557674502329	200	0.00277624659820245	0.000692324980097506	0.0217107340157761	616274.763910454	25705.987020393	6410.41648238432	201025.31496089	8023.94815482242	102880.352730476
Psylvestris	ES_PS_01	0.00066557674502329	200	0.00277624659820245	0.000692324980097506	0.0217107340157761	616274.763910454	25705.987020393	6410.41648238432	201025.31496089	8023.94815482242	102880.352730476
Psylvestris	ES_PS_01	0.000665958230593804	200	0.00277624659820245	0.000692324980097506	0.0217107340157761	616627.991290559	25705.987020393	6410.41648238432	201025.31496089	8023.94815482242	102880.352730476
Psylvestris	ES_PS_01	0.000665958230593804	200	0.00275218128407497	0.000692324980097506	0.0217107340157761	616627.991290559	25483.1600377312	6410.41648238432	201025.31496089	8023.94815482242	95309.1976484787
Psylvestris	ES_PS_01	0.000666125468607935	200	0.00275218128407497	0.000692324980097506	0.0217107340157761	616782.841303644	25483.1600377312	6410.41648238432	201025.31496089	8023.94815482242	95309.1976484787
Psylvestris	ES_PS_01	0.000666125468607935	200	0.00275218128407497	0.000692324980097506	0.0217107340157761	616782.841303644	25483.1600377312	6410.41648238432	201025.31496089	8023.94815482242	95309.1976484787
Psylvestris	ES_PS_01	0.000666159729578356	200	0.00275218128407497	0.000692324980097506	0.0217107340157761	616814.564424404	25483.1600377312	6410.41648238432	201025.31496089	8023.94815482242	95309.1976484787
Psylvestris	ES_PS_01	0.000666159729578356	200	0.00275218128407497	0.000692324980097506	0.0217107340157761	616814.564424404	25483.1600377312	6410.41648238432	201025.31496089	8023.94815482242	95309.1976484787
Psylvestris	ES_PS_01	0.000666374885852853	200	0.00275218128407497	0.000692324980097506	0.0217107340157761	617013.783197086	25483.1600377312	6410.41648238432	201025.31496089	8023.94815482242	95309.1976484787
Psylvestris	ES_PS_01	0.000666374885852853	200	0.00275218128407497	0.000692324980097506	0.0217107340157761	617013.783197086	25483.1600377312	6410.41648238432	201025.31496089	8023.94815482242	95309.1976484787
Psylvestris	ES_PS_01	0.000666536713154659	200	0.00275218128407497	0.000692324980097506	0.0217107340157761	617163.623291351	25483.1600377312	6410.41648238432	201025.31496089	8023.94815482242	95309.1976484787
Psylvestris	ES_PS_01	0.000666536713154659	200	0.00275218128407497	0.000692324980097506	0.0217107340157761	617163.623291351	25483.1600377312	6410.41648238432	201025.31496089	8023.94815482242	95309.1976484787
Psylvestris	ES_PS_01	0.000666557606050426	200	0.00275218128407497	0.000692324980097506	0.0217107340157761	617182.96856521	25483.1600377312	6410.41648238432	201025.31496089	8023.94815482242	95309.1976484787
Psylvestris	ES_PS_01	0.000666557606050426	200	0.00275218128407497	0.000692324980097506	0.0198117951982417	617182.96856521	25483.1600377312	6410.41648238432	183442.548131868	8023.94815482242	92871.3118867818
Psylvestris	ES_PS_01	0.000666726027174521	200	0.00275218128407497	0.000692324980097506	0.0198117951982417	617338.914050483	25483.1600377312	6410.41648238432	183442.548131868	8023.94815482242	92871.3118867818
Psylvestris	ES_PS_01	0.000666726027174521	200	0.00275218128407497	0.000692324980097506	0.0198117951982417	617338.914050483	25483.1600377312	6410.41648238432	183442.548131868	8023.94815482242	92871.3118867818
Psylvestris	ES_PS_01	0.000666749842216952	200	0.00275218128407497	0.000692324980097506	0.0198117951982417	617360.965015696	25483.1600377312	6410.41648238432	183442.548131868	8023.94815482242	92871.3118867818
Psylvestris	ES_PS_01	0.000666749842216952	200	0.00275218128407497	0.000692324980097506	0.0198117951982417	617360.965015696	25483.1600377312	6410.41648238432	183442.548131868	8023.94815482242	92871.3118867818
Psylvestris	ES_PS_01	0.000666898659728181	200	0.00275218128407497	0.000692324980097506	0.0198117951982417	617498.759007575	25483.1600377312	6410.41648238432	183442.548131868	8023.94815482242	92871.3118867818
Psylvestris	ES_PS_01	0.000666898659728181	200	0.00275218128407497	0.000688665728499842	0.0198117951982417	617498.759007575	25483.1600377312	6376.53452314668	183442.548131868	7973.03578006004	92871.3118867818
Psylvestris	ES_PS_01	0.000667072965814496	200	0.00275218128407497	0.000688665728499842	0.0198117951982417	617660.153531941	25483.1600377312	6376.53452314668	183442.548131868	7973.03578006004	92871.3118867818
Psylvestris	ES_PS_01	0.000667072965814496	200	0.00275218128407497	0.000688665728499842	0.0198117951982417	617660.153531941	25483.1600377312	6376.53452314668	183442.548131868	7973.03578006004	92871.3118867818
Psylvestris	ES_PS_01	0.000667198950439638	200	0.00275218128407497	0.000688665728499842	0.0198117951982417	617776.805962628	25483.1600377312	6376.53452314668	183442.548131868	7973.03578006004	92871.3118867818
Psylvestris	ES_PS_01	0.000667198950439638	200	0.00275218128407497	0.000688665728499842	0.0198117951982417	617776.805962628	25483.1600377312	6376.53452314668	183442.548131868	7973.03578006004	92871.3118867818
Psylvestris	ES_PS_01	0.000667202081001012	200	0.00275218128407497	0.000688665728499842	0.0198117951982417	617779.704630567	25483.1600377312	6376.53452314668	183442.548131868	7973.03578006004	92871.3118867818
Psylvestris	ES_PS_01	0.000667202081001012	200	0.00275218128407497	0.000688665728499842	0.0198117951982417	617779.704630567	25483.1600377312	6376.53452314668	183442.548131868	7973.03578006004	92871.3118867818
Psylvestris	ES_PS_01	0.000667690955852294	200	0.00275218128407497	0.000688665728499842	0.0198117951982417	618232.366529902	25483.1600377312	6376.53452314668	183442.548131868	7973.03578006004	92871.3118867818
Psylvestris	ES_PS_01	0.000667690955852294	200	0.00275218128407497	0.000688665728499842	0.0198117951982417	618232.366529902	25483.1600377312	6376.53452314668	183442.548131868	7973.03578006004	92871.3118867818
Psylvestris	ES_PS_01	0.00066775086185648	200	0.00275218128407497	0.000688665728499842	0.0198117951982417	618287.835052296	25483.1600377312	6376.53452314668	183442.548131868	7973.03578006004	92871.3118867818
Psylvestris	ES_PS_01	0.00066775086185648	200	0.00269665055797393	0.000688665728499842	0.0198117951982417	618287.835052296	24968.9866479067	6376.53452314668	183442.548131868	7973.03578006004	92871.3118867818
Psylvestris	ES_PS_01	0.000667844738717045	200	0.00269665055797393	0.000688665728499842	0.0198117951982417	618374.758071338	24968.9866479067	6376.53452314668	183442.548131868	7973.03578006004	92871.3118867818
Psylvestris	ES_PS_01	0.000667844738717045	200	0.00269665055797393	0.000688665728499842	0.0198117951982417	618374.758071338	24968.9866479067	6376.53452314668	183442.548131868	7973.03578006004	92871.3118867818
Psylvestris	ES_PS_01	0.000667904668877262	200	0.00269665055797393	0.000688665728499842	0.0198117951982417	618430.248960427	24968.9866479067	6376.53452314668	183442.548131868	7973.03578006004	92871.3118867818
Psylvestris	ES_PS_01	0.000667904668877262	200	0.00269665055797393	0.000688665728499842	0.0198117951982417	618430.248960427	24968.9866479067	6376.53452314668	183442.548131868	7973.03578006004	92871.3118867818
Psylvestris	ES_PS_01	0.000667953474946682	200	0.00269665055797393	0.000688665728499842	0.0198117951982417	618475.439765446	24968.9866479067	6376.53452314668	183442.548131868	7973.03578006004	92871.3118867818
Psylvestris	ES_PS_01	0.000667953474946682	200	0.00262638093039666	0.000670950259402151	0.0198117951982417	618475.439765446	24318.3419481172	6212.50240187177	183442.548131868	7933.69247028189	92871.3118867818
Psylvestris	ES_PS_01	0.000667963783526462	200	0.00262638093039666	0.000670950259402151	0.0198117951982417	618484.984746724	24318.3419481172	6212.50240187177	183442.548131868	7933.69247028189	92871.3118867818
Psylvestris	ES_PS_01	0.000667963783526462	200	0.00258414423869742	0.000670950259402151	0.0198117951982417	618484.984746724	23927.2614694206	6212.50240187177	183442.548131868	7933.69247028189	88685.1342486245
Psylvestris	ES_PS_01	0.000668033097350608	200	0.00258414423869742	0.000670950259402151	0.0198117951982417	618549.164213526	23927.2614694206	6212.50240187177	183442.548131868	7933.69247028189	88685.1342486245
Psylvestris	ES_PS_01	0.000668033097350608	200	0.00258414423869742	0.000670950259402151	0.0198117951982417	618549.164213526	23927.2614694206	6212.50240187177	183442.548131868	7933.69247028189	88685.1342486245
Psylvestris	ES_PS_01	0.000668153905438531	200	0.00258414423869742	0.000670950259402151	0.0198117951982417	618661.023554195	23927.2614694206	6212.50240187177	183442.548131868	7933.69247028189	88685.1342486245
Psylvestris	ES_PS_01	0.000668153905438531	200	0.00257075878685381	0.000670950259402151	0.0198117951982417	618661.023554195	23803.3221004983	6212.50240187177	183442.548131868	7933.69247028189	88318.3682094388
Psylvestris	ES_PS_01	0.000668190346975451	200	0.00257075878685381	0.000670950259402151	0.0198117951982417	618694.76571801	23803.3221004983	6212.50240187177	183442.548131868	7933.69247028189	88318.3682094388
Psylvestris	ES_PS_01	0.000668190346975451	200	0.00257075878685381	0.000670950259402151	0.0198117951982417	618694.76571801	23803.3221004983	6212.50240187177	183442.548131868	7933.69247028189	88318.3682094388
Psylvestris	ES_PS_01	0.00066860732116551	200	0.00257075878685381	0.000670950259402151	0.0198117951982417	619080.852931027	23803.3221004983	6212.50240187177	183442.548131868	7933.69247028189	88318.3682094388
Psylvestris	ES_PS_01	0.00066860732116551	200	0.00256568917892087	0.000670950259402151	0.0198117951982417	619080.852931027	23756.3812863044	6212.50240187177	183442.548131868	7933.69247028189	88318.3682094388
Psylvestris	ES_PS_01	0.000668679414146952	200	0.00256568917892087	0.000670950259402151	0.0198117951982417	619147.605691623	23756.3812863044	6212.50240187177	183442.548131868	7933.69247028189	88318.3682094388
Psylvestris	ES_PS_01	0.000668679414146952	200	0.00256568917892087	0.000670950259402151	0.0198117951982417	619147.605691623	23756.3812863044	6212.50240187177	183442.548131868	7933.69247028189	88318.3682094388
Psylvestris	ES_PS_01	0.000668726495028697	200	0.00256568917892087	0.000670950259402151	0.0198117951982417	619191.199100645	23756.3812863044	6212.50240187177	183442.548131868	7933.69247028189	88318.3682094388
Psylvestris	ES_PS_01	0.000668726495028697	200	0.00256568917892087	0.000670950259402151	0.0198117951982417	619191.199100645	23756.3812863044	6212.50240187177	183442.548131868	7933.69247028189	88318.3682094388
Psylvestris	ES_PS_01	0.000668795645317133	200	0.00256568917892087	0.000670950259402151	0.0198117951982417	619255.227145493	23756.3812863044	6212.50240187177	183442.548131868	7933.69247028189	88318.3682094388
Psylvestris	ES_PS_01	0.000668795645317133	200	0.00256568917892087	0.000670950259402151	0.0198117951982417	619255.227145493	23756.3812863044	6212.50240187177	183442.548131868	7933.69247028189	88318.3682094388
Psylvestris	ES_PS_01	0.000668840907168658	200	0.00256568917892087	0.000670950259402151	0.0198117951982417	619297.136267276	23756.3812863044	6212.50240187177	183442.548131868	7933.69247028189	88318.3682094388
Psylvestris	ES_PS_01	0.000668840907168658	200	0.00256568917892087	0.000670950259402151	0.0198117951982417	619297.136267276	23756.3812863044	6212.50240187177	183442.548131868	7933.69247028189	88318.3682094388
Psylvestris	ES_PS_01	0.000668869398570163	200	0.00256568917892087	0.000670950259402151	0.0198117951982417	619323.517194596	23756.3812863044	6212.50240187177	183442.548131868	7933.69247028189	88318.3682094388
Psylvestris	ES_PS_01	0.000668869398570163	200	0.00256568917892087	0.000670950259402151	0.0198117951982417	619323.517194596	23756.3812863044	6212.50240187177	183442.548131868	7933.69247028189	88318.3682094388
Psylvestris	ES_PS_01	0.000669279816234684	200	0.00256568917892087	0.000670950259402151	0.0198117951982417	619703.533550633	23756.3812863044	6212.50240187177	183442.548131868	7933.69247028189	88318.3682094388
Psylvestris	ES_PS_01	0.000669279816234684	200	0.00256568917892087	0.000670950259402151	0.0198117951982417	619703.533550633	23756.3812863044	6212.50240187177	183442.548131868	7933.69247028189	88318.3682094388
Psylvestris	ES_PS_01	0.000669383797033601	200	0.00256568917892087	0.000670950259402151	0.0198117951982417	619799.812068149	23756.3812863044	6212.50240187177	183442.548131868	7933.69247028189	88318.3682094388
Psylvestris	ES_PS_01	0.000669383797033601	200	0.00256568917892087	0.000670950259402151	0.0198117951982417	619799.812068149	23756.3812863044	6212.50240187177	183442.548131868	7933.69247028189	88318.3682094388
Psylvestris	ES_PS_01	0.000669451210695523	200	0.00256568917892087	0.000670950259402151	0.0198117951982417	619862.232125485	23756.3812863044	6212.50240187177	183442.548131868	7933.69247028189	88318.3682094388
Psylvestris	ES_PS_01	0.000669451210695523	200	0.00256568917892087	0.000670950259402151	0.0198117951982417	619862.232125485	23756.3812863044	6212.50240187177	183442.548131868	7933.69247028189	88318.3682094388
Psylvestris	ES_PS_01	0.000669496924816303	200	0.00256568917892087	0.000670950259402151	0.0198117951982417	619904.560015095	23756.3812863044	6212.50240187177	183442.548131868	7933.69247028189	88318.3682094388
Psylvestris	ES_PS_01	0.000669496924816303	200	0.00256568917892087	0.000670950259402151	0.0198117951982417	619904.560015095	23756.3812863044	6212.50240187177	183442.548131868	7933.69247028189	88318.3682094388
Psylvestris	ES_PS_01	0.000669511900831459	200	0.00256568917892087	0.000670950259402151	0.0198117951982417	619918.426695796	23756.3812863044	6212.50240187177	183442.548131868	7933.69247028189	88318.3682094388
Psylvestris	ES_PS_01	0.000669511900831459	200	0.00256568917892087	0.000670950259402151	0.0198117951982417	619918.426695796	23756.3812863044	6212.50240187177	183442.548131868	7933.69247028189	88318.3682094388
Psylvestris	ES_PS_01	0.000669600773843801	200	0.00256568917892087	0.000670950259402151	0.0198117951982417	620000.716522038	23756.3812863044	6212.50240187177	183442.548131868	7933.69247028189	88318.3682094388
Psylvestris	ES_PS_01	0.000669600773843801	200	0.00256568917892087	0.000670950259402151	0.0198117951982417	620000.716522038	23756.3812863044	6212.50240187177	183442.548131868	7933.69247028189	88318.3682094388
Psylvestris	ES_PS_01	0.000669611293985672	200	0.00256568917892087	0.000670950259402151	0.0198117951982417	620010.45739414	23756.3812863044	6212.50240187177	183442.548131868	7933.69247028189	88318.3682094388
Psylvestris	ES_PS_01	0.000669611293985672	200	0.00256568917892087	0.000670950259402151	0.0198117951982417	620010.45739414	23756.3812863044	6212.50240187177	183442.548131868	7933.69247028189	88318.3682094388
Psylvestris	ES_PS_01	0.0006696502736445	200	0.00256568917892087	0.000670950259402151	0.0198117951982417	620046.549670833	23756.3812863044	6212.50240187177	183442.548131868	7933.69247028189	88318.3682094388
Psylvestris	ES_PS_01	0.0006696502736445	200	0.00256568917892087	0.000670950259402151	0.0198117951982417	620046.549670833	23756.3812863044	6212.50240187177	183442.548131868	7933.69247028189	88318.3682094388
Psylvestris	ES_PS_01	0.000669805049576601	200	0.00256568917892087	0.000670950259402151	0.0198117951982417	620189.860719075	23756.3812863044	6212.50240187177	183442.548131868	7933.69247028189	88318.3682094388
Psylvestris	ES_PS_01	0.000669805049576601	200	0.00255269637677714	0.00065587371585579	0.0198117951982417	620189.860719075	23636.0775627513	6072.9047764425	183442.548131868	7867.95131914348	88318.3682094388
Psylvestris	ES_PS_01	0.000669829527319556	200	0.00255269637677714	0.00065587371585579	0.0198117951982417	620212.525295885	23636.0775627513	6072.9047764425	183442.548131868	7867.95131914348	88318.3682094388
Psylvestris	ES_PS_01	0.000669829527319556	200	0.00255269637677714	0.00065587371585579	0.0198117951982417	620212.525295885	23636.0775627513	6072.9047764425	183442.548131868	7867.95131914348	88318.3682094388
Psylvestris	ES_PS_01	0.000669913013270165	200	0.00255269637677714	0.00065587371585579	0.0198117951982417	620289.827102005	23636.0775627513	6072.9047764425	183442.548131868	7867.95131914348	88318.3682094388
Psylvestris	ES_PS_01	0.000669913013270165	200	0.00255269637677714	0.00065587371585579	0.0198117951982417	620289.827102005	23636.0775627513	6072.9047764425	183442.548131868	7867.95131914348	88318.3682094388
Psylvestris	ES_PS_01	0.000670264104749099	200	0.00255269637677714	0.00065587371585579	0.0198117951982417	620614.911804721	23636.0775627513	6072.9047764425	183442.548131868	7867.95131914348	88318.3682094388
Psylvestris	ES_PS_01	0.000670264104749099	200	0.00255269637677714	0.00065587371585579	0.0198117951982417	620614.911804721	23636.0775627513	6072.9047764425	183442.548131868	7867.95131914348	88318.3682094388
Psylvestris	ES_PS_01	0.000670536416011831	200	0.00255269637677714	0.00065587371585579	0.0198117951982417	620867.051862807	23636.0775627513	6072.9047764425	183442.548131868	7867.95131914348	88318.3682094388
Psylvestris	ES_PS_01	0.000670536416011831	200	0.00255269637677714	0.00065587371585579	0.0198117951982417	620867.051862807	23636.0775627513	6072.9047764425	183442.548131868	7867.95131914348	88318.3682094388
Psylvestris	ES_PS_01	0.000670542096954548	200	0.00255269637677714	0.00065587371585579	0.0198117951982417	620872.311994952	23636.0775627513	6072.9047764425	183442.548131868	7867.95131914348	88318.3682094388
Psylvestris	ES_PS_01	0.000670542096954548	200	0.0025339144145153	0.00065587371585579	0.0198117951982417	620872.311994952	23462.1705047713	6072.9047764425	183442.548131868	7867.95131914348	88318.3682094388
Psylvestris	ES_PS_01	0.000670605090522912	200	0.0025339144145153	0.00065587371585579	0.0198117951982417	620930.639373067	23462.1705047713	6072.9047764425	183442.548131868	7867.95131914348	88318.3682094388
Psylvestris	ES_PS_01	0.000670605090522912	200	0.0025339144145153	0.00065587371585579	0.0198117951982417	620930.639373067	23462.1705047713	6072.9047764425	183442.548131868	7867.95131914348	88318.3682094388
Psylvestris	ES_PS_01	0.000670710788975835	200	0.0025339144145153	0.00065587371585579	0.0198117951982417	621028.508310958	23462.1705047713	6072.9047764425	183442.548131868	7867.95131914348	88318.3682094388
Psylvestris	ES_PS_01	0.000670710788975835	200	0.0025339144145153	0.000670950259402151	0.0198117951982417	621028.508310958	23462.1705047713	6212.50240187177	183442.548131868	7867.95131914348	88318.3682094388
Psylvestris	ES_PS_01	0.000670712367786261	200	0.0025339144145153	0.000670950259402151	0.0198117951982417	621029.970172464	23462.1705047713	6212.50240187177	183442.548131868	7867.95131914348	88318.3682094388
Psylvestris	ES_PS_01	0.000670712367786261	200	0.0025339144145153	0.000670950259402151	0.0198117951982417	621029.970172464	23462.1705047713	6212.50240187177	183442.548131868	7867.95131914348	88318.3682094388
Psylvestris	ES_PS_01	0.000670882506684617	200	0.0025339144145153	0.000670950259402151	0.0198117951982417	621187.506189461	23462.1705047713	6212.50240187177	183442.548131868	7867.95131914348	88318.3682094388
Psylvestris	ES_PS_01	0.000670882506684617	200	0.0025339144145153	0.000670950259402151	0.0198117951982417	621187.506189461	23462.1705047713	6212.50240187177	183442.548131868	7867.95131914348	88318.3682094388
Psylvestris	ES_PS_01	0.000670900351405038	200	0.0025339144145153	0.000670950259402151	0.0198117951982417	621204.029078738	23462.1705047713	6212.50240187177	183442.548131868	7867.95131914348	88318.3682094388
Psylvestris	ES_PS_01	0.000670900351405038	200	0.0025339144145153	0.00065587371585579	0.0198117951982417	621204.029078738	23462.1705047713	6072.9047764425	183442.548131868	7760.96960433093	88318.3682094388
Psylvestris	ES_PS_01	0.000671301091401364	200	0.0025339144145153	0.00065587371585579	0.0198117951982417	621575.084630892	23462.1705047713	6072.9047764425	183442.548131868	7760.96960433093	88318.3682094388
Psylvestris	ES_PS_01	0.000671301091401364	200	0.0025339144145153	0.00065587371585579	0.0198117951982417	621575.084630892	23462.1705047713	6072.9047764425	183442.548131868	7447.74444602426	88318.3682094388
Psylvestris	ES_PS_01	0.000671883542398784	200	0.0025339144145153	0.00065587371585579	0.0198117951982417	622114.391109986	23462.1705047713	6072.9047764425	183442.548131868	7447.74444602426	88318.3682094388
Psylvestris	ES_PS_01	0.000671883542398784	200	0.0025339144145153	0.00065587371585579	0.0198117951982417	622114.391109986	23462.1705047713	6072.9047764425	183442.548131868	7447.74444602426	88318.3682094388
Psylvestris	ES_PS_01	0.000671896747779947	200	0.0025339144145153	0.00065587371585579	0.0198117951982417	622126.618314766	23462.1705047713	6072.9047764425	183442.548131868	7447.74444602426	88318.3682094388
Psylvestris	ES_PS_01	0.000671896747779947	200	0.0025339144145153	0.000616709593188968	0.0198117951982417	622126.618314766	23462.1705047713	5710.27401100897	183442.548131868	7431.36948957959	88318.3682094388
Psylvestris	ES_PS_01	0.000671922314457914	200	0.0025339144145153	0.000616709593188968	0.0198117951982417	622150.291164735	23462.1705047713	5710.27401100897	183442.548131868	7431.36948957959	88318.3682094388
Psylvestris	ES_PS_01	0.000671922314457914	200	0.0025339144145153	0.000616709593188968	0.0198117951982417	622150.291164735	23462.1705047713	5710.27401100897	183442.548131868	7431.36948957959	88318.3682094388
Psylvestris	ES_PS_01	0.000672040302414261	200	0.0025339144145153	0.000616709593188968	0.0198117951982417	622259.539272464	23462.1705047713	5710.27401100897	183442.548131868	7431.36948957959	88318.3682094388
Psylvestris	ES_PS_01	0.000672040302414261	200	0.0025339144145153	0.000616709593188968	0.0198117951982417	622259.539272464	23462.1705047713	5710.27401100897	183442.548131868	7431.36948957959	88318.3682094388
Psylvestris	ES_PS_01	0.00067209812278468	200	0.0025339144145153	0.000616709593188968	0.0198117951982417	622313.076652482	23462.1705047713	5710.27401100897	183442.548131868	7431.36948957959	88318.3682094388
Psylvestris	ES_PS_01	0.00067209812278468	200	0.0025339144145153	0.000616709593188968	0.0198117951982417	622313.076652482	23462.1705047713	5710.27401100897	183442.548131868	7431.36948957959	88318.3682094388
Psylvestris	ES_PS_01	0.000672163941983771	200	0.0025339144145153	0.000616709593188968	0.0198117951982417	622374.020355343	23462.1705047713	5710.27401100897	183442.548131868	7431.36948957959	88318.3682094388
Psylvestris	ES_PS_01	0.000672163941983771	200	0.0025339144145153	0.000616709593188968	0.0198117951982417	622374.020355343	23462.1705047713	5710.27401100897	183442.548131868	7431.36948957959	88318.3682094388
Psylvestris	ES_PS_01	0.0006721794772404	200	0.0025339144145153	0.000616709593188968	0.0198117951982417	622388.404852223	23462.1705047713	5710.27401100897	183442.548131868	7431.36948957959	88318.3682094388
Psylvestris	ES_PS_01	0.0006721794772404	200	0.00250649992156017	0.000616709593188968	0.0198117951982417	622388.404852223	23208.3326070386	5710.27401100897	183442.548131868	7431.36948957959	88318.3682094388
Psylvestris	ES_PS_01	0.000672208146301396	200	0.00250649992156017	0.000616709593188968	0.0198117951982417	622414.95027907	23208.3326070386	5710.27401100897	183442.548131868	7431.36948957959	88318.3682094388
Psylvestris	ES_PS_01	0.000672208146301396	200	0.00250649992156017	0.000616709593188968	0.0198117951982417	622414.95027907	23208.3326070386	5710.27401100897	183442.548131868	7431.36948957959	88318.3682094388
Psylvestris	ES_PS_01	0.000672327197222453	200	0.00250649992156017	0.000616709593188968	0.0198117951982417	622525.182613382	23208.3326070386	5710.27401100897	183442.548131868	7431.36948957959	88318.3682094388
Psylvestris	ES_PS_01	0.000672327197222453	200	0.00250649992156017	0.000616709593188968	0.0198117951982417	622525.182613382	23208.3326070386	5710.27401100897	183442.548131868	7431.36948957959	88318.3682094388
Psylvestris	ES_PS_01	0.000672537253153719	200	0.00250649992156017	0.000616709593188968	0.0198117951982417	622719.678846036	23208.3326070386	5710.27401100897	183442.548131868	7431.36948957959	88318.3682094388
Psylvestris	ES_PS_01	0.000672537253153719	200	0.00250649992156017	0.000616709593188968	0.0198117951982417	622719.678846036	23208.3326070386	5710.27401100897	183442.548131868	7431.36948957959	88318.3682094388
Psylvestris	ES_PS_01	0.000672952505229185	200	0.00250649992156017	0.000616709593188968	0.0198117951982417	623104.171508505	23208.3326070386	5710.27401100897	183442.548131868	7431.36948957959	88318.3682094388
Psylvestris	ES_PS_01	0.000672952505229185	200	0.00250649992156017	0.000616709593188968	0.0198117951982417	623104.171508505	23208.3326070386	5710.27401100897	183442.548131868	7431.36948957959	88318.3682094388
Psylvestris	ES_PS_01	0.00067309556355202	200	0.00250649992156017	0.000616709593188968	0.0198117951982417	623236.632918537	23208.3326070386	5710.27401100897	183442.548131868	7431.36948957959	88318.3682094388
Psylvestris	ES_PS_01	0.00067309556355202	200	0.00250649992156017	0.000616709593188968	0.0198117951982417	623236.632918537	23208.3326070386	5710.27401100897	183442.548131868	7431.36948957959	88318.3682094388
Psylvestris	ES_PS_01	0.000673127766440975	200	0.00250649992156017	0.000616709593188968	0.0198117951982417	623266.45040831	23208.3326070386	5710.27401100897	183442.548131868	7431.36948957959	88318.3682094388
Psylvestris	ES_PS_01	0.000673127766440975	200	0.00250649992156017	0.000616709593188968	0.0198117951982417	623266.45040831	23208.3326070386	5710.27401100897	183442.548131868	7431.36948957959	88318.3682094388
Psylvestris	ES_PS_01	0.000673500347146708	200	0.00250649992156017	0.000616709593188968	0.0198117951982417	623611.432543248	23208.3326070386	5710.27401100897	183442.548131868	7431.36948957959	88318.3682094388
Psylvestris	ES_PS_01	0.000673500347146708	200	0.00250649992156017	0.000616709593188968	0.0198117951982417	623611.432543248	23208.3326070386	5710.27401100897	183442.548131868	7431.36948957959	88318.3682094388
Psylvestris	ES_PS_01	0.000673574708872356	200	0.00250649992156017	0.000616709593188968	0.0198117951982417	623680.285992923	23208.3326070386	5710.27401100897	183442.548131868	7431.36948957959	88318.3682094388
Psylvestris	ES_PS_01	0.000673574708872356	200	0.00250649992156017	0.000616709593188968	0.0197807918503579	623680.285992923	23208.3326070386	5710.27401100897	183155.480095907	7431.36948957959	88057.280849392
Psylvestris	ES_PS_01	0.000673645416040008	200	0.00250649992156017	0.000616709593188968	0.0197807918503579	623745.7555926	23208.3326070386	5710.27401100897	183155.480095907	7431.36948957959	88057.280849392
Psylvestris	ES_PS_01	0.000673645416040008	200	0.00250649992156017	0.000484246047447197	0.0197807918503579	623745.7555926	23208.3326070386	4483.75969858515	183155.480095907	7135.77199674575	88057.280849392
Psylvestris	ES_PS_01	0.00067379106467113	200	0.00250649992156017	0.000484246047447197	0.0197807918503579	623880.615436231	23208.3326070386	4483.75969858515	183155.480095907	7135.77199674575	88057.280849392
Psylvestris	ES_PS_01	0.00067379106467113	200	0.00250649992156017	0.000484246047447197	0.0197807918503579	623880.615436231	23208.3326070386	4483.75969858515	183155.480095907	7135.77199674575	88057.280849392
Psylvestris	ES_PS_01	0.000674031413402077	200	0.00250649992156017	0.000484246047447197	0.0197807918503579	624103.160557479	23208.3326070386	4483.75969858515	183155.480095907	7135.77199674575	88057.280849392
Psylvestris	ES_PS_01	0.000674031413402077	200	0.00250649992156017	0.000484246047447197	0.0197807918503579	624103.160557479	23208.3326070386	4483.75969858515	183155.480095907	7135.77199674575	88057.280849392
Psylvestris	ES_PS_01	0.00067411089503678	200	0.00250649992156017	0.000484246047447197	0.0197807918503579	624176.754663685	23208.3326070386	4483.75969858515	183155.480095907	7135.77199674575	88057.280849392
Psylvestris	ES_PS_01	0.00067411089503678	200	0.00250649992156017	0.000484246047447197	0.0197807918503579	624176.754663685	23208.3326070386	4483.75969858515	183155.480095907	7135.77199674575	88057.280849392
Psylvestris	ES_PS_01	0.000674132861907936	200	0.00250649992156017	0.000484246047447197	0.0197807918503579	624197.0943592	23208.3326070386	4483.75969858515	183155.480095907	7135.77199674575	88057.280849392
Psylvestris	ES_PS_01	0.000674132861907936	200	0.00248902190206417	0.000484246047447197	0.0197807918503579	624197.0943592	23046.4990931868	4483.75969858515	183155.480095907	7135.77199674575	88057.280849392
Psylvestris	ES_PS_01	0.000674207286328144	200	0.00248902190206417	0.000484246047447197	0.0197807918503579	624266.005859392	23046.4990931868	4483.75969858515	183155.480095907	7135.77199674575	88057.280849392
Psylvestris	ES_PS_01	0.000674207286328144	200	0.00248902190206417	0.000616709593188968	0.0197807918503579	624266.005859392	23046.4990931868	5710.27401100897	183155.480095907	7135.77199674575	88057.280849392
Psylvestris	ES_PS_01	0.000674374160161359	200	0.00248902190206417	0.000616709593188968	0.0197807918503579	624420.518667925	23046.4990931868	5710.27401100897	183155.480095907	7135.77199674575	88057.280849392
Psylvestris	ES_PS_01	0.000674374160161359	200	0.00248902190206417	0.000616709593188968	0.0197807918503579	624420.518667925	23046.4990931868	5710.27401100897	183155.480095907	7135.77199674575	88057.280849392
Psylvestris	ES_PS_01	0.000674470911025247	200	0.00248902190206417	0.000616709593188968	0.0197807918503579	624510.102801154	23046.4990931868	5710.27401100897	183155.480095907	7135.77199674575	88057.280849392
Psylvestris	ES_PS_01	0.000674470911025247	200	0.00248902190206417	0.000616709593188968	0.0197807918503579	624510.102801154	23046.4990931868	5710.27401100897	183155.480095907	7135.77199674575	88057.280849392
Psylvestris	ES_PS_01	0.000674547744435898	200	0.00248902190206417	0.000616709593188968	0.0197807918503579	624581.244848054	23046.4990931868	5710.27401100897	183155.480095907	7135.77199674575	88057.280849392
Psylvestris	ES_PS_01	0.000674547744435898	200	0.00247485507993721	0.000554788028276931	0.0197807918503579	624581.244848054	22915.3248142335	5136.92618774936	183155.480095907	6990.03937134213	88057.280849392
Psylvestris	ES_PS_01	0.00067472892328061	200	0.00247485507993721	0.000554788028276931	0.0197807918503579	624749.003037602	22915.3248142335	5136.92618774936	183155.480095907	6990.03937134213	88057.280849392
Psylvestris	ES_PS_01	0.00067472892328061	200	0.00247485507993721	0.000554788028276931	0.0197807918503579	624749.003037602	22915.3248142335	5136.92618774936	183155.480095907	6990.03937134213	88057.280849392
Psylvestris	ES_PS_01	0.000674805803415888	200	0.00247485507993721	0.000554788028276931	0.0197807918503579	624820.188348044	22915.3248142335	5136.92618774936	183155.480095907	6990.03937134213	88057.280849392
Psylvestris	ES_PS_01	0.000674805803415888	200	0.00247485507993721	0.000554788028276931	0.0197807918503579	624820.188348044	22915.3248142335	5136.92618774936	183155.480095907	6990.03937134213	88057.280849392
Psylvestris	ES_PS_01	0.000674846467328125	200	0.00247485507993721	0.000554788028276931	0.0197807918503579	624857.840118635	22915.3248142335	5136.92618774936	183155.480095907	6990.03937134213	88057.280849392
Psylvestris	ES_PS_01	0.000674846467328125	200	0.00247485507993721	0.000554788028276931	0.0197807918503579	624857.840118635	22915.3248142335	5136.92618774936	183155.480095907	6990.03937134213	88057.280849392
Psylvestris	ES_PS_01	0.000674887051010421	200	0.00247485507993721	0.000554788028276931	0.0197807918503579	624895.417602242	22915.3248142335	5136.92618774936	183155.480095907	6990.03937134213	88057.280849392
Psylvestris	ES_PS_01	0.000674887051010421	200	0.00247485507993721	0.000554788028276931	0.0197807918503579	624895.417602242	22915.3248142335	5136.92618774936	183155.480095907	6990.03937134213	88057.280849392
Psylvestris	ES_PS_01	0.0006751216723406	200	0.00247485507993721	0.000554788028276931	0.0197807918503579	625112.659574629	22915.3248142335	5136.92618774936	183155.480095907	6990.03937134213	88057.280849392
Psylvestris	ES_PS_01	0.0006751216723406	200	0.00247485507993721	0.000554788028276931	0.0197807918503579	625112.659574629	22915.3248142335	5136.92618774936	183155.480095907	6990.03937134213	88057.280849392
Psylvestris	ES_PS_01	0.000675316366918955	200	0.00247485507993721	0.000554788028276931	0.0197807918503579	625292.932332366	22915.3248142335	5136.92618774936	183155.480095907	6990.03937134213	88057.280849392
Psylvestris	ES_PS_01	0.000675316366918955	200	0.00247485507993721	0.000554788028276931	0.0197807918503579	625292.932332366	22915.3248142335	5136.92618774936	183155.480095907	6990.03937134213	88057.280849392
Psylvestris	ES_PS_01	0.000675545083671417	200	0.00247485507993721	0.000554788028276931	0.0197807918503579	625504.707103164	22915.3248142335	5136.92618774936	183155.480095907	6990.03937134213	88057.280849392
Psylvestris	ES_PS_01	0.000675545083671417	200	0.00247485507993721	0.000554788028276931	0.0197807918503579	625504.707103164	22915.3248142335	5136.92618774936	183155.480095907	6990.03937134213	88057.280849392
Psylvestris	ES_PS_01	0.000675738582886139	200	0.00247485507993721	0.000554788028276931	0.0197807918503579	625683.873042722	22915.3248142335	5136.92618774936	183155.480095907	6990.03937134213	88057.280849392
Psylvestris	ES_PS_01	0.000675738582886139	200	0.00247485507993721	0.000554788028276931	0.0197807918503579	625683.873042722	22915.3248142335	5136.92618774936	183155.480095907	6990.03937134213	88057.280849392
Psylvestris	ES_PS_01	0.000675832667381602	200	0.00247485507993721	0.000554788028276931	0.0197807918503579	625770.988316298	22915.3248142335	5136.92618774936	183155.480095907	6990.03937134213	88057.280849392
Psylvestris	ES_PS_01	0.000675832667381602	200	0.00247485507993721	0.000554788028276931	0.0197807918503579	625770.988316298	22915.3248142335	5136.92618774936	183155.480095907	6990.03937134213	88057.280849392
Psylvestris	ES_PS_01	0.000675846625300299	200	0.00247485507993721	0.000554788028276931	0.0197807918503579	625783.912315092	22915.3248142335	5136.92618774936	183155.480095907	6990.03937134213	88057.280849392
Psylvestris	ES_PS_01	0.000675846625300299	200	0.00247028289814175	0.000554788028276931	0.0197807918503579	625783.912315092	22872.9897976088	5136.92618774936	183155.480095907	6990.03937134213	88057.280849392
Psylvestris	ES_PS_01	0.000675847387226438	200	0.00247028289814175	0.000554788028276931	0.0197807918503579	625784.617802257	22872.9897976088	5136.92618774936	183155.480095907	6990.03937134213	88057.280849392
Psylvestris	ES_PS_01	0.000675847387226438	200	0.00247028289814175	0.000554788028276931	0.0197807918503579	625784.617802257	22872.9897976088	5136.92618774936	183155.480095907	6990.03937134213	88057.280849392
Psylvestris	ES_PS_01	0.000676009937374794	200	0.00247028289814175	0.000554788028276931	0.0197807918503579	625935.127198884	22872.9897976088	5136.92618774936	183155.480095907	6990.03937134213	88057.280849392
Psylvestris	ES_PS_01	0.000676009937374794	200	0.00247028289814175	0.000554788028276931	0.0197807918503579	625935.127198884	22872.9897976088	5136.92618774936	183155.480095907	6990.03937134213	88057.280849392
Psylvestris	ES_PS_01	0.000676231605944233	200	0.00247028289814175	0.000554788028276931	0.0197807918503579	626140.37587429	22872.9897976088	5136.92618774936	183155.480095907	6990.03937134213	88057.280849392
Psylvestris	ES_PS_01	0.000676231605944233	200	0.00247028289814175	0.000554788028276931	0.0197807918503579	626140.37587429	22872.9897976088	5136.92618774936	183155.480095907	6990.03937134213	88057.280849392
Psylvestris	ES_PS_01	0.000676250648356951	200	0.00247028289814175	0.000554788028276931	0.0197807918503579	626158.007737918	22872.9897976088	5136.92618774936	183155.480095907	6990.03937134213	88057.280849392
Psylvestris	ES_PS_01	0.000676250648356951	200	0.00247028289814175	0.000554788028276931	0.0197807918503579	626158.007737918	22872.9897976088	5136.92618774936	183155.480095907	6990.03937134213	88057.280849392
Psylvestris	ES_PS_01	0.000676314119356228	200	0.00247028289814175	0.000554788028276931	0.0197807918503579	626216.777181693	22872.9897976088	5136.92618774936	183155.480095907	6990.03937134213	88057.280849392
Psylvestris	ES_PS_01	0.000676314119356228	200	0.00247028289814175	0.000554788028276931	0.0197807918503579	626216.777181693	22872.9897976088	5136.92618774936	183155.480095907	6990.03937134213	88057.280849392
Psylvestris	ES_PS_01	0.000676368812161713	200	0.00247028289814175	0.000554788028276931	0.0197807918503579	626267.418668253	22872.9897976088	5136.92618774936	183155.480095907	6990.03937134213	88057.280849392
Psylvestris	ES_PS_01	0.000676368812161713	200	0.00247028289814175	0.000554788028276931	0.0197807918503579	626267.418668253	22872.9897976088	5136.92618774936	183155.480095907	6990.03937134213	88057.280849392
Psylvestris	ES_PS_01	0.000676462230925889	200	0.00247028289814175	0.000554788028276931	0.0197807918503579	626353.917523972	22872.9897976088	5136.92618774936	183155.480095907	6990.03937134213	88057.280849392
Psylvestris	ES_PS_01	0.000676462230925889	200	0.00247028289814175	0.000554788028276931	0.0197807918503579	626353.917523972	22872.9897976088	5136.92618774936	183155.480095907	6990.03937134213	88057.280849392
Psylvestris	ES_PS_01	0.000676574645321518	200	0.00247028289814175	0.000554788028276931	0.0197807918503579	626458.004927331	22872.9897976088	5136.92618774936	183155.480095907	6990.03937134213	88057.280849392
Psylvestris	ES_PS_01	0.000676574645321518	200	0.00243333165383689	0.000554788028276931	0.0197807918503579	626458.004927331	22530.8486466379	5136.92618774936	183155.480095907	6930.60057143256	88057.280849392
Psylvestris	ES_PS_01	0.000676733120371697	200	0.00243333165383689	0.000554788028276931	0.0197807918503579	626604.741084904	22530.8486466379	5136.92618774936	183155.480095907	6930.60057143256	88057.280849392
Psylvestris	ES_PS_01	0.000676733120371697	200	0.00243333165383689	0.000554788028276931	0.0197807918503579	626604.741084904	22530.8486466379	5136.92618774936	183155.480095907	6930.60057143256	88057.280849392
Psylvestris	ES_PS_01	0.000676863387454824	200	0.00243333165383689	0.000554788028276931	0.0197807918503579	626725.358754467	22530.8486466379	5136.92618774936	183155.480095907	6930.60057143256	88057.280849392
Psylvestris	ES_PS_01	0.000676863387454824	200	0.00243333165383689	0.000554788028276931	0.0197807918503579	626725.358754467	22530.8486466379	5136.92618774936	183155.480095907	6930.60057143256	88057.280849392
Psylvestris	ES_PS_01	0.000676864678197076	200	0.00243333165383689	0.000554788028276931	0.0197807918503579	626726.553886181	22530.8486466379	5136.92618774936	183155.480095907	6930.60057143256	88057.280849392
Psylvestris	ES_PS_01	0.000676864678197076	200	0.00243333165383689	0.000554788028276931	0.0197807918503579	626726.553886181	22530.8486466379	5136.92618774936	183155.480095907	6930.60057143256	88057.280849392
Psylvestris	ES_PS_01	0.000676918451389846	200	0.00243333165383689	0.000554788028276931	0.0197807918503579	626776.343879487	22530.8486466379	5136.92618774936	183155.480095907	6930.60057143256	88057.280849392
Psylvestris	ES_PS_01	0.000676918451389846	200	0.00243333165383689	0.000554788028276931	0.0197807918503579	626776.343879487	22530.8486466379	5136.92618774936	183155.480095907	6930.60057143256	88057.280849392
Psylvestris	ES_PS_01	0.000676919073088628	200	0.00243333165383689	0.000554788028276931	0.0197807918503579	626776.919526508	22530.8486466379	5136.92618774936	183155.480095907	6930.60057143256	88057.280849392
Psylvestris	ES_PS_01	0.000676919073088628	200	0.00243333165383689	0.000554788028276931	0.0197807918503579	626776.919526508	22530.8486466379	5136.92618774936	183155.480095907	6930.60057143256	88057.280849392
Psylvestris	ES_PS_01	0.000676957739993788	200	0.00243333165383689	0.000554788028276931	0.0197807918503579	626812.72221647	22530.8486466379	5136.92618774936	183155.480095907	6930.60057143256	88057.280849392
Psylvestris	ES_PS_01	0.000676957739993788	200	0.00242893287704564	0.000554788028276931	0.0197807918503579	626812.72221647	22490.1192319041	5136.92618774936	183155.480095907	6898.99301275865	88057.280849392
Psylvestris	ES_PS_01	0.000676973385798247	200	0.00242893287704564	0.000554788028276931	0.0197807918503579	626827.209072451	22490.1192319041	5136.92618774936	183155.480095907	6898.99301275865	88057.280849392
Psylvestris	ES_PS_01	0.000676973385798247	200	0.00242893287704564	0.000554788028276931	0.0197807918503579	626827.209072451	22490.1192319041	5136.92618774936	183155.480095907	6898.99301275865	88057.280849392
Psylvestris	ES_PS_01	0.000677027303019721	200	0.00242893287704564	0.000554788028276931	0.0197807918503579	626877.132425668	22490.1192319041	5136.92618774936	183155.480095907	6898.99301275865	88057.280849392
Psylvestris	ES_PS_01	0.000677027303019721	200	0.00242893287704564	0.000554788028276931	0.0197807918503579	626877.132425668	22490.1192319041	5136.92618774936	183155.480095907	6898.99301275865	88057.280849392
Psylvestris	ES_PS_01	0.000677029656610544	200	0.00242893287704564	0.000554788028276931	0.0197807918503579	626879.311676429	22490.1192319041	5136.92618774936	183155.480095907	6898.99301275865	88057.280849392
Psylvestris	ES_PS_01	0.000677029656610544	200	0.00242893287704564	0.000554788028276931	0.0197807918503579	626879.311676429	22490.1192319041	5136.92618774936	183155.480095907	6898.99301275865	88057.280849392
Psylvestris	ES_PS_01	0.000677181733889371	200	0.00242893287704564	0.000554788028276931	0.0197807918503579	627020.12397164	22490.1192319041	5136.92618774936	183155.480095907	6898.99301275865	88057.280849392
Psylvestris	ES_PS_01	0.000677181733889371	200	0.00242893287704564	0.000369399972091329	0.0197807918503579	627020.12397164	22490.1192319041	3420.37011195675	183155.480095907	6857.66392269626	88057.280849392
Psylvestris	ES_PS_01	0.000677190250396438	200	0.00242893287704564	0.000369399972091329	0.0197807918503579	627028.009626332	22490.1192319041	3420.37011195675	183155.480095907	6857.66392269626	88057.280849392
Psylvestris	ES_PS_01	0.000677190250396438	200	0.00242893287704564	0.000369399972091329	0.0197807918503579	627028.009626332	22490.1192319041	3420.37011195675	183155.480095907	6857.66392269626	88057.280849392
Psylvestris	ES_PS_01	0.000677191806591873	200	0.00242893287704564	0.000369399972091329	0.0197807918503579	627029.450548031	22490.1192319041	3420.37011195675	183155.480095907	6857.66392269626	88057.280849392
Psylvestris	ES_PS_01	0.000677191806591873	200	0.00242823847120549	0.000369399972091329	0.0197807918503579	627029.450548031	22483.689548199	3420.37011195675	183155.480095907	6856.77562708819	88057.280849392
Psylvestris	ES_PS_01	0.000677209605674053	200	0.00242823847120549	0.000369399972091329	0.0197807918503579	627045.931179678	22483.689548199	3420.37011195675	183155.480095907	6856.77562708819	88057.280849392
Psylvestris	ES_PS_01	0.000677209605674053	200	0.00242823847120549	0.000369399972091329	0.0197807918503579	627045.931179678	22483.689548199	3420.37011195675	183155.480095907	6856.77562708819	88057.280849392
Psylvestris	ES_PS_01	0.00067722532765877	200	0.00242823847120549	0.000369399972091329	0.0197807918503579	627060.488572935	22483.689548199	3420.37011195675	183155.480095907	6856.77562708819	88057.280849392
Psylvestris	ES_PS_01	0.00067722532765877	200	0.00242823847120549	0.000369399972091329	0.0192514738608102	627060.488572935	22483.689548199	3420.37011195675	178254.387600095	6856.77562708819	87846.6899113519
Psylvestris	ES_PS_01	0.000677443867816491	200	0.00242823847120549	0.000369399972091329	0.0192514738608102	627262.840570826	22483.689548199	3420.37011195675	178254.387600095	6856.77562708819	87846.6899113519
Psylvestris	ES_PS_01	0.000677443867816491	200	0.00242823847120549	0.000369399972091329	0.0192514738608102	627262.840570826	22483.689548199	3420.37011195675	178254.387600095	6856.77562708819	87846.6899113519
Psylvestris	ES_PS_01	0.000677469471069202	200	0.00242823847120549	0.000369399972091329	0.0192514738608102	627286.547286298	22483.689548199	3420.37011195675	178254.387600095	6856.77562708819	87846.6899113519
Psylvestris	ES_PS_01	0.000677469471069202	200	0.00242823847120549	0.000369399972091329	0.0192514738608102	627286.547286298	22483.689548199	3420.37011195675	178254.387600095	6856.77562708819	87846.6899113519
Psylvestris	ES_PS_01	0.000677469558050766	200	0.00242823847120549	0.000369399972091329	0.0192514738608102	627286.627824784	22483.689548199	3420.37011195675	178254.387600095	6856.77562708819	87846.6899113519
Psylvestris	ES_PS_01	0.000677469558050766	200	0.00242494560971303	0.000369399972091329	0.0192514738608102	627286.627824784	22453.2000899355	3420.37011195675	178254.387600095	6856.77562708819	87846.6899113519
Psylvestris	ES_PS_01	0.000677674617920232	200	0.00242494560971303	0.000369399972091329	0.0192514738608102	627476.498074289	22453.2000899355	3420.37011195675	178254.387600095	6856.77562708819	87846.6899113519
Psylvestris	ES_PS_01	0.000677674617920232	200	0.00242494560971303	0.000369399972091329	0.0192514738608102	627476.498074289	22453.2000899355	3420.37011195675	178254.387600095	6856.77562708819	87846.6899113519
Psylvestris	ES_PS_01	0.000677759854701036	200	0.00242494560971303	0.000369399972091329	0.0192514738608102	627555.421019478	22453.2000899355	3420.37011195675	178254.387600095	6856.77562708819	87846.6899113519
Psylvestris	ES_PS_01	0.000677759854701036	200	0.00242494560971303	0.000369399972091329	0.0192514738608102	627555.421019478	22453.2000899355	3420.37011195675	178254.387600095	6856.77562708819	87846.6899113519
Psylvestris	ES_PS_01	0.000677897643941056	200	0.00242494560971303	0.000369399972091329	0.0192514738608102	627683.003649126	22453.2000899355	3420.37011195675	178254.387600095	6856.77562708819	87846.6899113519
Psylvestris	ES_PS_01	0.000677897643941056	200	0.00242494560971303	0.000369399972091329	0.0192514738608102	627683.003649126	22453.2000899355	3420.37011195675	178254.387600095	6856.77562708819	87846.6899113519
Psylvestris	ES_PS_01	0.000678016234639661	200	0.00242494560971303	0.000369399972091329	0.0192514738608102	627792.809851538	22453.2000899355	3420.37011195675	178254.387600095	6856.77562708819	87846.6899113519
Psylvestris	ES_PS_01	0.000678016234639661	200	0.00242494560971303	0.000369399972091329	0.0192514738608102	627792.809851538	22453.2000899355	3420.37011195675	178254.387600095	6856.77562708819	87846.6899113519
Psylvestris	ES_PS_01	0.000678189769346925	200	0.00242494560971303	0.000369399972091329	0.0192514738608102	627953.490136041	22453.2000899355	3420.37011195675	178254.387600095	6856.77562708819	87846.6899113519
Psylvestris	ES_PS_01	0.000678189769346925	200	0.00242494560971303	0.000369399972091329	0.0192514738608102	627953.490136041	22453.2000899355	3420.37011195675	178254.387600095	6821.73918673263	87846.6899113519
Psylvestris	ES_PS_01	0.000678341957890904	200	0.00242494560971303	0.000369399972091329	0.0192514738608102	628094.405454541	22453.2000899355	3420.37011195675	178254.387600095	6821.73918673263	87846.6899113519
Psylvestris	ES_PS_01	0.000678341957890904	200	0.00242494560971303	0.000369399972091329	0.0192514738608102	628094.405454541	22453.2000899355	3420.37011195675	178254.387600095	6821.73918673263	87846.6899113519
Psylvestris	ES_PS_01	0.000678404266738762	200	0.00242494560971303	0.000369399972091329	0.0192514738608102	628152.098832187	22453.2000899355	3420.37011195675	178254.387600095	6821.73918673263	87846.6899113519
Psylvestris	ES_PS_01	0.000678404266738762	200	0.00242494560971303	0.000369399972091329	0.0192514738608102	628152.098832187	22453.2000899355	3420.37011195675	178254.387600095	6821.73918673263	87846.6899113519
Psylvestris	ES_PS_01	0.000678540175966466	200	0.00242494560971303	0.000369399972091329	0.0192514738608102	628277.94070969	22453.2000899355	3420.37011195675	178254.387600095	6821.73918673263	87846.6899113519
Psylvestris	ES_PS_01	0.000678540175966466	200	0.00242494560971303	0.000369399972091329	0.0192514738608102	628277.94070969	22453.2000899355	3420.37011195675	178254.387600095	6821.73918673263	87846.6899113519
Psylvestris	ES_PS_01	0.000678631820015137	200	0.00242494560971303	0.000369399972091329	0.0192514738608102	628362.796310312	22453.2000899355	3420.37011195675	178254.387600095	6821.73918673263	87846.6899113519
Psylvestris	ES_PS_01	0.000678631820015137	200	0.00242494560971303	0.000369399972091329	0.0192514738608102	628362.796310312	22453.2000899355	3420.37011195675	178254.387600095	6821.73918673263	87846.6899113519
Psylvestris	ES_PS_01	0.000678704153527502	200	0.00242494560971303	0.000369399972091329	0.0192514738608102	628429.771784724	22453.2000899355	3420.37011195675	178254.387600095	6821.73918673263	87846.6899113519
Psylvestris	ES_PS_01	0.000678704153527502	200	0.00242494560971303	0.000369399972091329	0.0192514738608102	628429.771784724	22453.2000899355	3420.37011195675	178254.387600095	6821.73918673263	87846.6899113519
Psylvestris	ES_PS_01	0.000679052148562959	200	0.00242494560971303	0.000369399972091329	0.0192514738608102	628751.989410147	22453.2000899355	3420.37011195675	178254.387600095	6821.73918673263	87846.6899113519
Psylvestris	ES_PS_01	0.000679052148562959	200	0.00242494560971303	0.000369399972091329	0.0192514738608102	628751.989410147	22453.2000899355	3420.37011195675	178254.387600095	6821.73918673263	87846.6899113519
Psylvestris	ES_PS_01	0.000679055756521081	200	0.00242494560971303	0.000369399972091329	0.0192514738608102	628755.330112112	22453.2000899355	3420.37011195675	178254.387600095	6821.73918673263	87846.6899113519
Psylvestris	ES_PS_01	0.000679055756521081	200	0.00242494560971303	0.000369399972091329	0.0192514738608102	628755.330112112	22453.2000899355	3420.37011195675	178254.387600095	6821.73918673263	87846.6899113519
Psylvestris	ES_PS_01	0.000679123742969006	200	0.00242494560971303	0.000369399972091329	0.0192514738608102	628818.280526857	22453.2000899355	3420.37011195675	178254.387600095	6821.73918673263	87846.6899113519
Psylvestris	ES_PS_01	0.000679123742969006	200	0.00242494560971303	0.000369399972091329	0.0192514738608102	628818.280526857	22453.2000899355	3420.37011195675	178254.387600095	6821.73918673263	87846.6899113519
Psylvestris	ES_PS_01	0.000679199833777217	200	0.00242494560971303	0.000369399972091329	0.0192514738608102	628888.734978905	22453.2000899355	3420.37011195675	178254.387600095	6821.73918673263	87846.6899113519
Psylvestris	ES_PS_01	0.000679199833777217	200	0.00234305234609029	0.000369399972091329	0.0192514738608102	628888.734978905	21694.9291304656	3420.37011195675	178254.387600095	6709.80666397478	87846.6899113519
Psylvestris	ES_PS_01	0.000679261348049924	200	0.00234305234609029	0.000369399972091329	0.0192514738608102	628945.692638819	21694.9291304656	3420.37011195675	178254.387600095	6709.80666397478	87846.6899113519
Psylvestris	ES_PS_01	0.000679261348049924	200	0.00234305234609029	0.000369399972091329	0.0192514738608102	628945.692638819	21694.9291304656	3420.37011195675	178254.387600095	6709.80666397478	87846.6899113519
Psylvestris	ES_PS_01	0.000679690183598352	200	0.00234305234609029	0.000369399972091329	0.0192514738608102	629342.762591067	21694.9291304656	3420.37011195675	178254.387600095	6709.80666397478	87846.6899113519
Psylvestris	ES_PS_01	0.000679690183598352	200	0.00234305234609029	0.000369399972091329	0.0192514738608102	629342.762591067	21694.9291304656	3420.37011195675	178254.387600095	6709.80666397478	87846.6899113519
Psylvestris	ES_PS_01	0.00067987042551715	200	0.00234305234609029	0.000369399972091329	0.0192514738608102	629509.65325662	21694.9291304656	3420.37011195675	178254.387600095	6709.80666397478	87846.6899113519
Psylvestris	ES_PS_01	0.00067987042551715	200	0.00234305234609029	0.000369399972091329	0.0192514738608102	629509.65325662	21694.9291304656	3420.37011195675	178254.387600095	6709.80666397478	87846.6899113519
Psylvestris	ES_PS_01	0.000679879661951722	200	0.00234305234609029	0.000369399972091329	0.0192514738608102	629518.205510854	21694.9291304656	3420.37011195675	178254.387600095	6709.80666397478	87846.6899113519
Psylvestris	ES_PS_01	0.000679879661951722	200	0.00234305234609029	0.000369399972091329	0.0192514738608102	629518.205510854	21694.9291304656	3420.37011195675	178254.387600095	6709.80666397478	87846.6899113519
Psylvestris	ES_PS_01	0.000679975446948338	200	0.00234305234609029	0.000369399972091329	0.0192514738608102	629606.895322535	21694.9291304656	3420.37011195675	178254.387600095	6709.80666397478	87846.6899113519
Psylvestris	ES_PS_01	0.000679975446948338	200	0.00234305234609029	0.000369399972091329	0.0192514738608102	629606.895322535	21694.9291304656	3420.37011195675	178254.387600095	6709.80666397478	87846.6899113519
Psylvestris	ES_PS_01	0.000680038544400054	200	0.00234305234609029	0.000369399972091329	0.0192514738608102	629665.318888939	21694.9291304656	3420.37011195675	178254.387600095	6709.80666397478	87846.6899113519
Psylvestris	ES_PS_01	0.000680038544400054	200	0.00234305234609029	0.000369399972091329	0.0192514738608102	629665.318888939	21694.9291304656	3420.37011195675	178254.387600095	6709.80666397478	87846.6899113519
Psylvestris	ES_PS_01	0.000680178016413712	200	0.00234305234609029	0.000369399972091329	0.0192514738608102	629794.459642326	21694.9291304656	3420.37011195675	178254.387600095	6709.80666397478	87846.6899113519
Psylvestris	ES_PS_01	0.000680178016413712	200	0.00234305234609029	0.000369399972091329	0.0192514738608102	629794.459642326	21694.9291304656	3420.37011195675	178254.387600095	6709.80666397478	87846.6899113519
Psylvestris	ES_PS_01	0.000680277715637952	200	0.00234305234609029	0.000369399972091329	0.0192514738608102	629886.773738845	21694.9291304656	3420.37011195675	178254.387600095	6709.80666397478	87846.6899113519
Psylvestris	ES_PS_01	0.000680277715637952	200	0.00234305234609029	0.000369399972091329	0.0192514738608102	629886.773738845	21694.9291304656	3420.37011195675	178254.387600095	6709.80666397478	87846.6899113519
Psylvestris	ES_PS_01	0.000680350286806315	200	0.00234305234609029	0.000369399972091329	0.0192514738608102	629953.969265106	21694.9291304656	3420.37011195675	178254.387600095	6709.80666397478	87846.6899113519
Psylvestris	ES_PS_01	0.000680350286806315	200	0.00234305234609029	0.000369399972091329	0.0192514738608102	629953.969265106	21694.9291304656	3420.37011195675	178254.387600095	6702.72273387987	87846.6899113519
Psylvestris	ES_PS_01	0.000680390624890494	200	0.00234305234609029	0.000369399972091329	0.0192514738608102	629991.31934305	21694.9291304656	3420.37011195675	178254.387600095	6702.72273387987	87846.6899113519
Psylvestris	ES_PS_01	0.000680390624890494	200	0.00234305234609029	0.000369399972091329	0.0192514738608102	629991.31934305	21694.9291304656	3420.37011195675	178254.387600095	6702.72273387987	87846.6899113519
Psylvestris	ES_PS_01	0.000680522225822427	200	0.00234305234609029	0.000369399972091329	0.0192514738608102	630113.172057803	21694.9291304656	3420.37011195675	178254.387600095	6702.72273387987	87846.6899113519
Psylvestris	ES_PS_01	0.000680522225822427	200	0.00234305234609029	0.000369399972091329	0.0192514738608102	630113.172057803	21694.9291304656	3420.37011195675	178254.387600095	6702.72273387987	87846.6899113519
Psylvestris	ES_PS_01	0.000680565229326376	200	0.00234305234609029	0.000369399972091329	0.0192514738608102	630152.990117015	21694.9291304656	3420.37011195675	178254.387600095	6702.72273387987	87846.6899113519
Psylvestris	ES_PS_01	0.000680565229326376	200	0.00234305234609029	0.000369399972091329	0.0192514738608102	630152.990117015	21694.9291304656	3420.37011195675	178254.387600095	6702.72273387987	87846.6899113519
Psylvestris	ES_PS_01	0.00068074488298579	200	0.00234305234609029	0.000369399972091329	0.0192514738608102	630319.336097954	21694.9291304656	3420.37011195675	178254.387600095	6702.72273387987	87846.6899113519
Psylvestris	ES_PS_01	0.00068074488298579	200	0.00234305234609029	0.000369399972091329	0.0192514738608102	630319.336097954	21694.9291304656	3420.37011195675	178254.387600095	6699.59884379608	87846.6899113519
Psylvestris	ES_PS_01	0.000680807803472201	200	0.00234305234609029	0.000369399972091329	0.0192514738608102	630377.595807594	21694.9291304656	3420.37011195675	178254.387600095	6699.59884379608	87846.6899113519
Psylvestris	ES_PS_01	0.000680807803472201	200	0.00234305234609029	0.000369399972091329	0.0192514738608102	630377.595807594	21694.9291304656	3420.37011195675	178254.387600095	6699.59884379608	87846.6899113519
Psylvestris	ES_PS_01	0.000680918827928538	200	0.00234305234609029	0.000369399972091329	0.0192514738608102	630480.396230128	21694.9291304656	3420.37011195675	178254.387600095	6699.59884379608	87846.6899113519
Psylvestris	ES_PS_01	0.000680918827928538	200	0.00234305234609029	0.000369399972091329	0.0192514738608102	630480.396230128	21694.9291304656	3420.37011195675	178254.387600095	6699.59884379608	87846.6899113519
Psylvestris	ES_PS_01	0.000681104686181465	200	0.00234305234609029	0.000369399972091329	0.0192514738608102	630652.487205061	21694.9291304656	3420.37011195675	178254.387600095	6699.59884379608	87846.6899113519
Psylvestris	ES_PS_01	0.000681104686181465	200	0.00234305234609029	0.000369399972091329	0.0192514738608102	630652.487205061	21694.9291304656	3420.37011195675	178254.387600095	6699.59884379608	87846.6899113519
Psylvestris	ES_PS_01	0.000681171746569371	200	0.00234305234609029	0.000369399972091329	0.0192514738608102	630714.580156825	21694.9291304656	3420.37011195675	178254.387600095	6699.59884379608	87846.6899113519
Psylvestris	ES_PS_01	0.000681171746569371	200	0.00234305234609029	0.000369399972091329	0.0192514738608102	630714.580156825	21694.9291304656	3420.37011195675	178254.387600095	6699.59884379608	87846.6899113519
Psylvestris	ES_PS_01	0.000681172341489453	200	0.00234305234609029	0.000369399972091329	0.0192514738608102	630715.131008753	21694.9291304656	3420.37011195675	178254.387600095	6699.59884379608	87846.6899113519
Psylvestris	ES_PS_01	0.000681172341489453	200	0.00234305234609029	0.000369399972091329	0.0192514738608102	630715.131008753	21694.9291304656	3420.37011195675	178254.387600095	6699.59884379608	87846.6899113519
Psylvestris	ES_PS_01	0.000681304848621657	200	0.00234305234609029	0.000369399972091329	0.0192514738608102	630837.82279783	21694.9291304656	3420.37011195675	178254.387600095	6699.59884379608	87846.6899113519
Psylvestris	ES_PS_01	0.000681304848621657	200	0.00234052880559086	0.000369399972091329	0.0192514738608102	630837.82279783	21671.5630147302	3420.37011195675	178254.387600095	6679.09770877606	87846.6899113519
Psylvestris	ES_PS_01	0.000681490816419135	200	0.00234052880559086	0.000369399972091329	0.0192514738608102	631010.015202903	21671.5630147302	3420.37011195675	178254.387600095	6679.09770877606	87846.6899113519
Psylvestris	ES_PS_01	0.000681490816419135	200	0.00234052880559086	0.000369399972091329	0.0192514738608102	631010.015202903	21671.5630147302	3420.37011195675	178254.387600095	6679.09770877606	87846.6899113519
Psylvestris	ES_PS_01	0.000681497309621893	200	0.00234052880559086	0.000369399972091329	0.0192514738608102	631016.027427679	21671.5630147302	3420.37011195675	178254.387600095	6679.09770877606	87846.6899113519
Psylvestris	ES_PS_01	0.000681497309621893	200	0.00234052880559086	0.000369399972091329	0.0192514738608102	631016.027427679	21671.5630147302	3420.37011195675	178254.387600095	6679.09770877606	87846.6899113519
Psylvestris	ES_PS_01	0.000681748021448932	200	0.00234052880559086	0.000369399972091329	0.0192514738608102	631248.168008271	21671.5630147302	3420.37011195675	178254.387600095	6679.09770877606	87846.6899113519
Psylvestris	ES_PS_01	0.000681748021448932	200	0.00234052880559086	0.000369399972091329	0.0192514738608102	631248.168008271	21671.5630147302	3420.37011195675	178254.387600095	6623.92151509496	87846.6899113519
Psylvestris	ES_PS_01	0.000681850807733598	200	0.00234052880559086	0.000369399972091329	0.0192514738608102	631343.340494073	21671.5630147302	3420.37011195675	178254.387600095	6623.92151509496	87846.6899113519
Psylvestris	ES_PS_01	0.000681850807733598	200	0.00234052880559086	0.000369399972091329	0.0192514738608102	631343.340494073	21671.5630147302	3420.37011195675	178254.387600095	6623.92151509496	87846.6899113519
Psylvestris	ES_PS_01	0.000682125183893027	200	0.00234052880559086	0.000369399972091329	0.0192514738608102	631597.392493544	21671.5630147302	3420.37011195675	178254.387600095	6623.92151509496	87846.6899113519
Psylvestris	ES_PS_01	0.000682125183893027	200	0.00234052880559086	0.000369399972091329	0.0192514738608102	631597.392493544	21671.5630147302	3420.37011195675	178254.387600095	6623.92151509496	87846.6899113519
Psylvestris	ES_PS_01	0.000682253133681175	200	0.00234052880559086	0.000369399972091329	0.0192514738608102	631715.864519607	21671.5630147302	3420.37011195675	178254.387600095	6623.92151509496	87846.6899113519
Psylvestris	ES_PS_01	0.000682253133681175	200	0.00234052880559086	0.000369399972091329	0.0192514738608102	631715.864519607	21671.5630147302	3420.37011195675	178254.387600095	6623.92151509496	87846.6899113519
Psylvestris	ES_PS_01	0.000682338343315382	200	0.00234052880559086	0.000369399972091329	0.0192514738608102	631794.762329058	21671.5630147302	3420.37011195675	178254.387600095	6623.92151509496	87846.6899113519
Psylvestris	ES_PS_01	0.000682338343315382	200	0.00234052880559086	0.000369399972091329	0.0192514738608102	631794.762329058	21671.5630147302	3420.37011195675	178254.387600095	6623.92151509496	87846.6899113519
Psylvestris	ES_PS_01	0.000682411555050351	200	0.00234052880559086	0.000369399972091329	0.0192514738608102	631862.550972547	21671.5630147302	3420.37011195675	178254.387600095	6623.92151509496	87846.6899113519
Psylvestris	ES_PS_01	0.000682411555050351	200	0.00234052880559086	0.000369399972091329	0.0192514738608102	631862.550972547	21671.5630147302	3420.37011195675	178254.387600095	6623.92151509496	87846.6899113519
Psylvestris	ES_PS_01	0.00068243620328249	200	0.00234052880559086	0.000369399972091329	0.0192514738608102	631885.373409713	21671.5630147302	3420.37011195675	178254.387600095	6623.92151509496	87846.6899113519
Psylvestris	ES_PS_01	0.00068243620328249	200	0.00234052880559086	0.000369399972091329	0.0192514738608102	631885.373409713	21671.5630147302	3420.37011195675	178254.387600095	6623.92151509496	87846.6899113519
Psylvestris	ES_PS_01	0.00068263890157612	200	0.00234052880559086	0.000369399972091329	0.0192514738608102	632073.057014926	21671.5630147302	3420.37011195675	178254.387600095	6623.92151509496	87846.6899113519
Psylvestris	ES_PS_01	0.00068263890157612	200	0.00234052880559086	0.000369399972091329	0.0192514738608102	632073.057014926	21671.5630147302	3420.37011195675	178254.387600095	6623.92151509496	87846.6899113519
Psylvestris	ES_PS_01	0.000682861869615616	200	0.00234052880559086	0.000369399972091329	0.0192514738608102	632279.508903348	21671.5630147302	3420.37011195675	178254.387600095	6623.92151509496	87846.6899113519
Psylvestris	ES_PS_01	0.000682861869615616	200	0.00234052880559086	0.000369399972091329	0.0192514738608102	632279.508903348	21671.5630147302	3420.37011195675	178254.387600095	6623.92151509496	87846.6899113519
Psylvestris	ES_PS_01	0.000682880717341639	200	0.00234052880559086	0.000369399972091329	0.0192514738608102	632296.960501517	21671.5630147302	3420.37011195675	178254.387600095	6623.92151509496	87846.6899113519
Psylvestris	ES_PS_01	0.000682880717341639	200	0.00234052880559086	0.000369399972091329	0.0192514738608102	632296.960501517	21671.5630147302	3420.37011195675	178254.387600095	6623.92151509496	87846.6899113519
Psylvestris	ES_PS_01	0.000682942203615379	200	0.00234052880559086	0.000369399972091329	0.0192514738608102	632353.892236462	21671.5630147302	3420.37011195675	178254.387600095	6623.92151509496	87846.6899113519
Psylvestris	ES_PS_01	0.000682942203615379	200	0.00234052880559086	0.000369399972091329	0.0192514738608102	632353.892236462	21671.5630147302	3420.37011195675	178254.387600095	6623.92151509496	81496.9855536396
Psylvestris	ES_PS_01	0.000683073883977132	200	0.00234052880559086	0.000369399972091329	0.0192514738608102	632475.818497345	21671.5630147302	3420.37011195675	178254.387600095	6623.92151509496	81496.9855536396
Psylvestris	ES_PS_01	0.000683073883977132	200	0.00234052880559086	0.000369399972091329	0.0192514738608102	632475.818497345	21671.5630147302	3420.37011195675	178254.387600095	6623.92151509496	81496.9855536396
Psylvestris	ES_PS_01	0.000683123466993962	200	0.00234052880559086	0.000369399972091329	0.0192514738608102	632521.728698113	21671.5630147302	3420.37011195675	178254.387600095	6623.92151509496	81496.9855536396
Psylvestris	ES_PS_01	0.000683123466993962	200	0.00229568920524071	0.000369399972091329	0.0192514738608102	632521.728698113	21256.3815300066	3420.37011195675	178254.387600095	6578.79185378931	81496.9855536396
Psylvestris	ES_PS_01	0.000683238231885177	200	0.00229568920524071	0.000369399972091329	0.0192514738608102	632627.992486275	21256.3815300066	3420.37011195675	178254.387600095	6578.79185378931	81496.9855536396
Psylvestris	ES_PS_01	0.000683238231885177	200	0.00227347555270661	0.000369399972091329	0.0192514738608102	632627.992486275	21050.6995620982	3420.37011195675	178254.387600095	6578.79185378931	81496.9855536396
Psylvestris	ES_PS_01	0.000683368455913815	200	0.00227347555270661	0.000369399972091329	0.0192514738608102	632748.570290569	21050.6995620982	3420.37011195675	178254.387600095	6578.79185378931	81496.9855536396
Psylvestris	ES_PS_01	0.000683368455913815	200	0.00223814284242147	0.000369399972091329	0.0192514738608102	632748.570290569	20723.5448372358	3420.37011195675	178254.387600095	6578.79185378931	81496.9855536396
Psylvestris	ES_PS_01	0.000683371214002395	200	0.00223814284242147	0.000369399972091329	0.0192514738608102	632751.124076292	20723.5448372358	3420.37011195675	178254.387600095	6578.79185378931	81496.9855536396
Psylvestris	ES_PS_01	0.000683371214002395	200	0.00223814284242147	0.000369399972091329	0.0192514738608102	632751.124076292	20723.5448372358	3420.37011195675	178254.387600095	6578.79185378931	81496.9855536396
Psylvestris	ES_PS_01	0.000683425254523056	200	0.00223814284242147	0.000369399972091329	0.0192514738608102	632801.161595422	20723.5448372358	3420.37011195675	178254.387600095	6578.79185378931	81496.9855536396
Psylvestris	ES_PS_01	0.000683425254523056	200	0.00223814284242147	0.000360033875364337	0.0192514738608102	632801.161595422	20723.5448372358	3333.64699411423	178254.387600095	6547.97496915835	81496.9855536396
Psylvestris	ES_PS_01	0.000683623731185145	200	0.00223814284242147	0.000360033875364337	0.0192514738608102	632984.936282542	20723.5448372358	3333.64699411423	178254.387600095	6547.97496915835	81496.9855536396
Psylvestris	ES_PS_01	0.000683623731185145	200	0.00223814284242147	0.000360033875364337	0.0192514738608102	632984.936282542	20723.5448372358	3333.64699411423	178254.387600095	6547.97496915835	81496.9855536396
Psylvestris	ES_PS_01	0.000683731814542422	200	0.00223814284242147	0.000360033875364337	0.0192514738608102	633085.013465206	20723.5448372358	3333.64699411423	178254.387600095	6547.97496915835	81496.9855536396
Psylvestris	ES_PS_01	0.000683731814542422	200	0.00223814284242147	0.000360033875364337	0.0192514738608102	633085.013465206	20723.5448372358	3333.64699411423	178254.387600095	6547.97496915835	81496.9855536396
Psylvestris	ES_PS_01	0.000684031265303459	200	0.00223814284242147	0.000360033875364337	0.0192514738608102	633362.282688388	20723.5448372358	3333.64699411423	178254.387600095	6547.97496915835	81496.9855536396
Psylvestris	ES_PS_01	0.000684031265303459	200	0.00223814284242147	0.000360033875364337	0.0192514738608102	633362.282688388	20723.5448372358	3333.64699411423	178254.387600095	6547.97496915835	81496.9855536396
Psylvestris	ES_PS_01	0.000684464267938003	200	0.00223814284242147	0.000360033875364337	0.0192514738608102	633763.211053706	20723.5448372358	3333.64699411423	178254.387600095	6547.97496915835	81496.9855536396
Psylvestris	ES_PS_01	0.000684464267938003	200	0.00223814284242147	0.000369399972091329	0.0192514738608102	633763.211053706	20723.5448372358	3420.37011195675	178254.387600095	6578.79185378931	81496.9855536396
Psylvestris	ES_PS_01	0.000684522643017699	200	0.00223814284242147	0.000369399972091329	0.0192514738608102	633817.262053425	20723.5448372358	3420.37011195675	178254.387600095	6578.79185378931	81496.9855536396
Psylvestris	ES_PS_01	0.000684522643017699	200	0.00223814284242147	0.000369399972091329	0.0192514738608102	633817.262053425	20723.5448372358	3420.37011195675	178254.387600095	6578.79185378931	81496.9855536396
Psylvestris	ES_PS_01	0.000684714466078794	200	0.00223814284242147	0.000369399972091329	0.0192514738608102	633994.875998883	20723.5448372358	3420.37011195675	178254.387600095	6578.79185378931	81496.9855536396
Psylvestris	ES_PS_01	0.000684714466078794	200	0.0021318641726544	0.000369399972091329	0.0192514738608102	633994.875998883	19739.4830801334	3420.37011195675	178254.387600095	6578.79185378931	81496.9855536396
Psylvestris	ES_PS_01	0.000684911250598239	200	0.0021318641726544	0.000369399972091329	0.0192514738608102	634177.083887259	19739.4830801334	3420.37011195675	178254.387600095	6578.79185378931	81496.9855536396
Psylvestris	ES_PS_01	0.000684911250598239	200	0.0021318641726544	0.000369399972091329	0.0192514738608102	634177.083887259	19739.4830801334	3420.37011195675	178254.387600095	6578.79185378931	81496.9855536396
Psylvestris	ES_PS_01	0.000685001839717316	200	0.0021318641726544	0.000369399972091329	0.0192514738608102	634260.962701218	19739.4830801334	3420.37011195675	178254.387600095	6578.79185378931	81496.9855536396
Psylvestris	ES_PS_01	0.000685001839717316	200	0.0021318641726544	0.000369399972091329	0.0191473114131414	634260.962701218	19739.4830801334	3420.37011195675	177289.92049205	6578.79185378931	81140.9445470242
Psylvestris	ES_PS_01	0.000685112377347926	200	0.0021318641726544	0.000369399972091329	0.0191473114131414	634363.312359191	19739.4830801334	3420.37011195675	177289.92049205	6578.79185378931	81140.9445470242
Psylvestris	ES_PS_01	0.000685112377347926	200	0.0021318641726544	0.000369399972091329	0.0191473114131414	634363.312359191	19739.4830801334	3420.37011195675	177289.92049205	6578.79185378931	81140.9445470242
Psylvestris	ES_PS_01	0.000685293971113079	200	0.0021318641726544	0.000369399972091329	0.0191473114131414	634531.454734332	19739.4830801334	3420.37011195675	177289.92049205	6578.79185378931	81140.9445470242
Psylvestris	ES_PS_01	0.000685293971113079	200	0.0021318641726544	0.000369399972091329	0.0191473114131414	634531.454734332	19739.4830801334	3420.37011195675	177289.92049205	6578.79185378931	81140.9445470242
Psylvestris	ES_PS_01	0.000685363661105756	200	0.0021318641726544	0.000369399972091329	0.0191473114131414	634595.98250533	19739.4830801334	3420.37011195675	177289.92049205	6578.79185378931	81140.9445470242
Psylvestris	ES_PS_01	0.000685363661105756	200	0.0021318641726544	0.000369399972091329	0.0191473114131414	634595.98250533	19739.4830801334	3420.37011195675	177289.92049205	6547.97496915835	81140.9445470242
Psylvestris	ES_PS_01	0.000685413244573256	200	0.0021318641726544	0.000369399972091329	0.0191473114131414	634641.893123385	19739.4830801334	3420.37011195675	177289.92049205	6547.97496915835	81140.9445470242
Psylvestris	ES_PS_01	0.000685413244573256	200	0.0021318641726544	0.000369399972091329	0.0191473114131414	634641.893123385	19739.4830801334	3420.37011195675	177289.92049205	6547.97496915835	81140.9445470242
Psylvestris	ES_PS_01	0.000685435185285558	200	0.0021318641726544	0.000369399972091329	0.0191473114131414	634662.208597739	19739.4830801334	3420.37011195675	177289.92049205	6547.97496915835	81140.9445470242
Psylvestris	ES_PS_01	0.000685435185285558	200	0.0021318641726544	0.000369399972091329	0.0191473114131414	634662.208597739	19739.4830801334	3420.37011195675	177289.92049205	6547.97496915835	81140.9445470242
Psylvestris	ES_PS_01	0.000685494444517156	200	0.0021318641726544	0.000369399972091329	0.0191473114131414	634717.078256626	19739.4830801334	3420.37011195675	177289.92049205	6547.97496915835	81140.9445470242
Psylvestris	ES_PS_01	0.000685494444517156	200	0.0021318641726544	0.000369399972091329	0.0191473114131414	634717.078256626	19739.4830801334	3420.37011195675	177289.92049205	6547.97496915835	81140.9445470242
Psylvestris	ES_PS_01	0.000685552692021158	200	0.0021318641726544	0.000369399972091329	0.0191473114131414	634771.011130702	19739.4830801334	3420.37011195675	177289.92049205	6547.97496915835	81140.9445470242
Psylvestris	ES_PS_01	0.000685552692021158	200	0.0021318641726544	0.000369399972091329	0.0191473114131414	634771.011130702	19739.4830801334	3420.37011195675	177289.92049205	6547.97496915835	81140.9445470242
Psylvestris	ES_PS_01	0.000685569402156725	200	0.0021318641726544	0.000369399972091329	0.0191473114131414	634786.483478449	19739.4830801334	3420.37011195675	177289.92049205	6547.97496915835	81140.9445470242
Psylvestris	ES_PS_01	0.000685569402156725	200	0.0021318641726544	0.000369399972091329	0.0191473114131414	634786.483478449	19739.4830801334	3420.37011195675	177289.92049205	6547.97496915835	81140.9445470242
Psylvestris	ES_PS_01	0.000685625297988515	200	0.0021318641726544	0.000369399972091329	0.0191473114131414	634838.238878254	19739.4830801334	3420.37011195675	177289.92049205	6547.97496915835	81140.9445470242
Psylvestris	ES_PS_01	0.000685625297988515	200	0.0021318641726544	0.000366677127162016	0.0191473114131414	634838.238878254	19739.4830801334	3395.15858483348	177289.92049205	6516.29040465357	81140.9445470242
Psylvestris	ES_PS_01	0.000685919298601903	200	0.0021318641726544	0.000366677127162016	0.0191473114131414	635110.461668429	19739.4830801334	3395.15858483348	177289.92049205	6516.29040465357	81140.9445470242
Psylvestris	ES_PS_01	0.000685919298601903	200	0.0021318641726544	0.000366677127162016	0.0191473114131414	635110.461668429	19739.4830801334	3395.15858483348	177289.92049205	6516.29040465357	81140.9445470242
Psylvestris	ES_PS_01	0.000686067335907194	200	0.0021318641726544	0.000366677127162016	0.0191473114131414	635247.533247402	19739.4830801334	3395.15858483348	177289.92049205	6516.29040465357	81140.9445470242
Psylvestris	ES_PS_01	0.000686067335907194	200	0.0021318641726544	0.000366677127162016	0.0191473114131414	635247.533247402	19739.4830801334	3395.15858483348	177289.92049205	6516.29040465357	81140.9445470242
Psylvestris	ES_PS_01	0.000686185763447184	200	0.0021318641726544	0.000366677127162016	0.0191473114131414	635357.188377023	19739.4830801334	3395.15858483348	177289.92049205	6516.29040465357	81140.9445470242
Psylvestris	ES_PS_01	0.000686185763447184	200	0.0021318641726544	0.000366677127162016	0.0191473114131414	635357.188377023	19739.4830801334	3395.15858483348	177289.92049205	6516.1333612662	81140.9445470242
Psylvestris	ES_PS_01	0.000686197653741569	200	0.0021318641726544	0.000366677127162016	0.0191473114131414	635368.19790886	19739.4830801334	3395.15858483348	177289.92049205	6516.1333612662	81140.9445470242
Psylvestris	ES_PS_01	0.000686197653741569	200	0.0021318641726544	0.000366677127162016	0.0191473114131414	635368.19790886	19739.4830801334	3395.15858483348	177289.92049205	6516.1333612662	81140.9445470242
Psylvestris	ES_PS_01	0.000686277621311516	200	0.0021318641726544	0.000366677127162016	0.0191473114131414	635442.241955107	19739.4830801334	3395.15858483348	177289.92049205	6516.1333612662	81140.9445470242
Psylvestris	ES_PS_01	0.000686277621311516	200	0.0021318641726544	0.000369399972091329	0.0191473114131414	635442.241955107	19739.4830801334	3420.37011195675	177289.92049205	6516.29040465357	81140.9445470242
Psylvestris	ES_PS_01	0.00068632989264037	200	0.0021318641726544	0.000369399972091329	0.0191473114131414	635490.641333675	19739.4830801334	3420.37011195675	177289.92049205	6516.29040465357	81140.9445470242
Psylvestris	ES_PS_01	0.00068632989264037	200	0.0021318641726544	0.000369399972091329	0.0191473114131414	635490.641333675	19739.4830801334	3420.37011195675	177289.92049205	6516.29040465357	81140.9445470242
Psylvestris	ES_PS_01	0.000686467034451057	200	0.0021318641726544	0.000369399972091329	0.0191473114131414	635617.62449172	19739.4830801334	3420.37011195675	177289.92049205	6516.29040465357	81140.9445470242
Psylvestris	ES_PS_01	0.000686467034451057	200	0.0021318641726544	0.000369399972091329	0.0191473114131414	635617.62449172	19739.4830801334	3420.37011195675	177289.92049205	6516.29040465357	81140.9445470242
Psylvestris	ES_PS_01	0.000686469937609136	200	0.0021318641726544	0.000369399972091329	0.0191473114131414	635620.312601052	19739.4830801334	3420.37011195675	177289.92049205	6516.29040465357	81140.9445470242
Psylvestris	ES_PS_01	0.000686469937609136	200	0.0021318641726544	0.000369399972091329	0.0191473114131414	635620.312601052	19739.4830801334	3420.37011195675	177289.92049205	6516.29040465357	81140.9445470242
Psylvestris	ES_PS_01	0.000686590028355927	200	0.0021318641726544	0.000369399972091329	0.0191473114131414	635731.507736969	19739.4830801334	3420.37011195675	177289.92049205	6516.29040465357	81140.9445470242
Psylvestris	ES_PS_01	0.000686590028355927	200	0.0021318641726544	0.000369399972091329	0.0191473114131414	635731.507736969	19739.4830801334	3420.37011195675	177289.92049205	6516.29040465357	81140.9445470242
Psylvestris	ES_PS_01	0.000686899761444457	200	0.0021318641726544	0.000369399972091329	0.0191473114131414	636018.297633756	19739.4830801334	3420.37011195675	177289.92049205	6516.29040465357	81140.9445470242
Psylvestris	ES_PS_01	0.000686899761444457	200	0.0021318641726544	0.000369399972091329	0.0191473114131414	636018.297633756	19739.4830801334	3420.37011195675	177289.92049205	6516.29040465357	81140.9445470242
Psylvestris	ES_PS_01	0.00068699201239398	200	0.0021318641726544	0.000369399972091329	0.0191473114131414	636103.715179612	19739.4830801334	3420.37011195675	177289.92049205	6516.29040465357	81140.9445470242
Psylvestris	ES_PS_01	0.00068699201239398	200	0.0021318641726544	0.000369399972091329	0.0191473114131414	636103.715179612	19739.4830801334	3420.37011195675	177289.92049205	6516.29040465357	81140.9445470242
Psylvestris	ES_PS_01	0.000687010272896542	200	0.0021318641726544	0.000369399972091329	0.0191473114131414	636120.623052354	19739.4830801334	3420.37011195675	177289.92049205	6516.29040465357	81140.9445470242
Psylvestris	ES_PS_01	0.000687010272896542	200	0.0021318641726544	0.000369399972091329	0.0191473114131414	636120.623052354	19739.4830801334	3420.37011195675	177289.92049205	6516.29040465357	81140.9445470242
Psylvestris	ES_PS_01	0.000687014846596551	200	0.0021318641726544	0.000369399972091329	0.0191473114131414	636124.85795977	19739.4830801334	3420.37011195675	177289.92049205	6516.29040465357	81140.9445470242
Psylvestris	ES_PS_01	0.000687014846596551	200	0.0021318641726544	0.000369399972091329	0.0191473114131414	636124.85795977	19739.4830801334	3420.37011195675	177289.92049205	6516.29040465357	81140.9445470242
Psylvestris	ES_PS_01	0.000687031665728744	200	0.0021318641726544	0.000369399972091329	0.0191473114131414	636140.431230319	19739.4830801334	3420.37011195675	177289.92049205	6516.29040465357	81140.9445470242
Psylvestris	ES_PS_01	0.000687031665728744	200	0.00209726162316874	0.000369399972091329	0.0191473114131414	636140.431230319	19419.0891034143	3420.37011195675	177289.92049205	6516.29040465357	81140.9445470242
Psylvestris	ES_PS_01	0.000687091329853689	200	0.00209726162316874	0.000369399972091329	0.0191473114131414	636195.675790453	19419.0891034143	3420.37011195675	177289.92049205	6516.29040465357	81140.9445470242
Psylvestris	ES_PS_01	0.000687091329853689	200	0.00209726162316874	0.000369399972091329	0.0191473114131414	636195.675790453	19419.0891034143	3420.37011195675	177289.92049205	6516.29040465357	81140.9445470242
Psylvestris	ES_PS_01	0.000687124465264663	200	0.00209726162316874	0.000369399972091329	0.0191473114131414	636226.35672654	19419.0891034143	3420.37011195675	177289.92049205	6516.29040465357	81140.9445470242
Psylvestris	ES_PS_01	0.000687124465264663	200	0.00209726162316874	0.000369399972091329	0.0191473114131414	636226.35672654	19419.0891034143	3420.37011195675	177289.92049205	6516.29040465357	81140.9445470242
Psylvestris	ES_PS_01	0.000687209413934188	200	0.00209726162316874	0.000369399972091329	0.0191473114131414	636305.012902026	19419.0891034143	3420.37011195675	177289.92049205	6516.29040465357	81140.9445470242
Psylvestris	ES_PS_01	0.000687209413934188	200	0.00209726162316874	0.000369399972091329	0.0191473114131414	636305.012902026	19419.0891034143	3420.37011195675	177289.92049205	6516.29040465357	81140.9445470242
Psylvestris	ES_PS_01	0.000687471022848417	200	0.00209726162316874	0.000369399972091329	0.0191473114131414	636547.243378164	19419.0891034143	3420.37011195675	177289.92049205	6516.29040465357	81140.9445470242
Psylvestris	ES_PS_01	0.000687471022848417	200	0.00209726162316874	0.000369399972091329	0.0191473114131414	636547.243378164	19419.0891034143	3420.37011195675	177289.92049205	6516.29040465357	81140.9445470242
Psylvestris	ES_PS_01	0.000687507178301022	200	0.00209726162316874	0.000369399972091329	0.0191473114131414	636580.720649094	19419.0891034143	3420.37011195675	177289.92049205	6516.29040465357	81140.9445470242
Psylvestris	ES_PS_01	0.000687507178301022	200	0.00209726162316874	0.000369399972091329	0.0191473114131414	636580.720649094	19419.0891034143	3420.37011195675	177289.92049205	6516.29040465357	81140.9445470242
Psylvestris	ES_PS_01	0.000687647204962932	200	0.00209726162316874	0.000369399972091329	0.0191473114131414	636710.374965678	19419.0891034143	3420.37011195675	177289.92049205	6516.29040465357	81140.9445470242
Psylvestris	ES_PS_01	0.000687647204962932	200	0.00209726162316874	0.000369399972091329	0.0191473114131414	636710.374965678	19419.0891034143	3420.37011195675	177289.92049205	6516.29040465357	81140.9445470242
Psylvestris	ES_PS_01	0.000687821292799317	200	0.00209726162316874	0.000369399972091329	0.0191473114131414	636871.567406775	19419.0891034143	3420.37011195675	177289.92049205	6516.29040465357	81140.9445470242
Psylvestris	ES_PS_01	0.000687821292799317	200	0.00209726162316874	0.000369399972091329	0.0191473114131414	636871.567406775	19419.0891034143	3420.37011195675	177289.92049205	6516.29040465357	81140.9445470242
Psylvestris	ES_PS_01	0.00068787972304411	200	0.00209726162316874	0.000369399972091329	0.0191473114131414	636925.669485288	19419.0891034143	3420.37011195675	177289.92049205	6516.29040465357	81140.9445470242
Psylvestris	ES_PS_01	0.00068787972304411	200	0.00209726162316874	0.000369399972091329	0.0191473114131414	636925.669485288	19419.0891034143	3420.37011195675	177289.92049205	6516.29040465357	81140.9445470242
Psylvestris	ES_PS_01	0.000687923168484891	200	0.00209726162316874	0.000369399972091329	0.0191473114131414	636965.89674527	19419.0891034143	3420.37011195675	177289.92049205	6516.29040465357	81140.9445470242
Psylvestris	ES_PS_01	0.000687923168484891	200	0.00209726162316874	0.000369399972091329	0.0191473114131414	636965.89674527	19419.0891034143	3420.37011195675	177289.92049205	6516.29040465357	81140.9445470242
Psylvestris	ES_PS_01	0.000688325456022634	200	0.00209726162316874	0.000369399972091329	0.0191473114131414	637338.385206142	19419.0891034143	3420.37011195675	177289.92049205	6516.29040465357	81140.9445470242
Psylvestris	ES_PS_01	0.000688325456022634	200	0.00209726162316874	0.000369399972091329	0.0191473114131414	637338.385206142	19419.0891034143	3420.37011195675	177289.92049205	6516.29040465357	81140.9445470242
Psylvestris	ES_PS_01	0.000688504335098235	200	0.00209726162316874	0.000369399972091329	0.0191473114131414	637504.013979847	19419.0891034143	3420.37011195675	177289.92049205	6516.29040465357	81140.9445470242
Psylvestris	ES_PS_01	0.000688504335098235	200	0.00209726162316874	0.000369399972091329	0.0191473114131414	637504.013979847	19419.0891034143	3420.37011195675	177289.92049205	6516.1333612662	81140.9445470242
Psylvestris	ES_PS_01	0.000688711604490129	200	0.00209726162316874	0.000369399972091329	0.0191473114131414	637695.930083453	19419.0891034143	3420.37011195675	177289.92049205	6516.1333612662	81140.9445470242
Psylvestris	ES_PS_01	0.000688711604490129	200	0.00209726162316874	0.000369399972091329	0.0191473114131414	637695.930083453	19419.0891034143	3420.37011195675	177289.92049205	6516.1333612662	81140.9445470242
Psylvestris	ES_PS_01	0.000688779337501595	200	0.00209726162316874	0.000369399972091329	0.0191473114131414	637758.64583481	19419.0891034143	3420.37011195675	177289.92049205	6516.1333612662	81140.9445470242
Psylvestris	ES_PS_01	0.000688779337501595	200	0.00209726162316874	0.000369399972091329	0.0191473114131414	637758.64583481	19419.0891034143	3420.37011195675	177289.92049205	6516.1333612662	81140.9445470242
Psylvestris	ES_PS_01	0.000688825567504545	200	0.00209726162316874	0.000369399972091329	0.0191473114131414	637801.451393097	19419.0891034143	3420.37011195675	177289.92049205	6516.1333612662	81140.9445470242
Psylvestris	ES_PS_01	0.000688825567504545	200	0.00209726162316874	0.000369399972091329	0.0191473114131414	637801.451393097	19419.0891034143	3420.37011195675	177289.92049205	6516.1333612662	81140.9445470242
Psylvestris	ES_PS_01	0.000688842706898359	200	0.00209726162316874	0.000369399972091329	0.0191473114131414	637817.321202185	19419.0891034143	3420.37011195675	177289.92049205	6516.1333612662	81140.9445470242
Psylvestris	ES_PS_01	0.000688842706898359	200	0.00209726162316874	0.000369399972091329	0.0191473114131414	637817.321202185	19419.0891034143	3420.37011195675	177289.92049205	6516.1333612662	81140.9445470242
Psylvestris	ES_PS_01	0.000689170607824091	200	0.00209726162316874	0.000369399972091329	0.0191473114131414	638120.933170454	19419.0891034143	3420.37011195675	177289.92049205	6516.1333612662	81140.9445470242
Psylvestris	ES_PS_01	0.000689170607824091	200	0.00196043027517008	0.000369399972091329	0.0191473114131414	638120.933170454	18152.1321775008	3420.37011195675	177289.92049205	6516.1333612662	81140.9445470242
Psylvestris	ES_PS_01	0.000689261138242695	200	0.00196043027517008	0.000369399972091329	0.0191473114131414	638204.757632125	18152.1321775008	3420.37011195675	177289.92049205	6516.1333612662	81140.9445470242
Psylvestris	ES_PS_01	0.000689261138242695	200	0.00196043027517008	0.000369399972091329	0.0191473114131414	638204.757632125	18152.1321775008	3420.37011195675	177289.92049205	6516.1333612662	81140.9445470242
Psylvestris	ES_PS_01	0.000689328802303324	200	0.00196043027517008	0.000369399972091329	0.0191473114131414	638267.409540115	18152.1321775008	3420.37011195675	177289.92049205	6516.1333612662	81140.9445470242
Psylvestris	ES_PS_01	0.000689328802303324	200	0.00196043027517008	0.000369399972091329	0.0191473114131414	638267.409540115	18152.1321775008	3420.37011195675	177289.92049205	6516.1333612662	81140.9445470242
Psylvestris	ES_PS_01	0.000689540516973601	200	0.00196043027517008	0.000369399972091329	0.0191473114131414	638463.441642223	18152.1321775008	3420.37011195675	177289.92049205	6516.1333612662	81140.9445470242
Psylvestris	ES_PS_01	0.000689540516973601	200	0.00196043027517008	0.000369399972091329	0.0191473114131414	638463.441642223	18152.1321775008	3420.37011195675	177289.92049205	6516.1333612662	81140.9445470242
Psylvestris	ES_PS_01	0.000689585549520589	200	0.00196043027517008	0.000369399972091329	0.0191473114131414	638505.13844499	18152.1321775008	3420.37011195675	177289.92049205	6516.1333612662	81140.9445470242
Psylvestris	ES_PS_01	0.000689585549520589	200	0.00196043027517008	0.000369399972091329	0.0191473114131414	638505.13844499	18152.1321775008	3420.37011195675	177289.92049205	6516.1333612662	81140.9445470242
Psylvestris	ES_PS_01	0.000689632553294773	200	0.00196043027517008	0.000369399972091329	0.0191473114131414	638548.660458124	18152.1321775008	3420.37011195675	177289.92049205	6516.1333612662	81140.9445470242
Psylvestris	ES_PS_01	0.000689632553294773	200	0.00196043027517008	0.000369399972091329	0.0191473114131414	638548.660458124	18152.1321775008	3420.37011195675	177289.92049205	6516.1333612662	81140.9445470242
Psylvestris	ES_PS_01	0.000689699488407725	200	0.00196043027517008	0.000369399972091329	0.0191473114131414	638610.637414561	18152.1321775008	3420.37011195675	177289.92049205	6516.1333612662	81140.9445470242
Psylvestris	ES_PS_01	0.000689699488407725	200	0.00196043027517008	0.000384604441119464	0.0191473114131414	638610.637414561	18152.1321775008	3561.15223258763	177289.92049205	6516.1333612662	81140.9445470242
Psylvestris	ES_PS_01	0.000689703914662239	200	0.00196043027517008	0.000384604441119464	0.0191473114131414	638614.735798369	18152.1321775008	3561.15223258763	177289.92049205	6516.1333612662	81140.9445470242
Psylvestris	ES_PS_01	0.000689703914662239	200	0.00196043027517008	0.000384604441119464	0.0191473114131414	638614.735798369	18152.1321775008	3561.15223258763	177289.92049205	6516.1333612662	81140.9445470242
Psylvestris	ES_PS_01	0.000689767073887411	200	0.00196043027517008	0.000384604441119464	0.0191473114131414	638673.216562417	18152.1321775008	3561.15223258763	177289.92049205	6516.1333612662	81140.9445470242
Psylvestris	ES_PS_01	0.000689767073887411	200	0.00196043027517008	0.000384604441119464	0.0191473114131414	638673.216562417	18152.1321775008	3561.15223258763	177289.92049205	6516.1333612662	81140.9445470242
Psylvestris	ES_PS_01	0.000689848676749916	200	0.00196043027517008	0.000384604441119464	0.0191473114131414	638748.77476844	18152.1321775008	3561.15223258763	177289.92049205	6516.1333612662	81140.9445470242
Psylvestris	ES_PS_01	0.000689848676749916	200	0.00196043027517008	0.000384604441119464	0.0191473114131414	638748.77476844	18152.1321775008	3561.15223258763	177289.92049205	6516.1333612662	81140.9445470242
Psylvestris	ES_PS_01	0.000689878686130045	200	0.00196043027517008	0.000384604441119464	0.0191473114131414	638776.561231523	18152.1321775008	3561.15223258763	177289.92049205	6516.1333612662	81140.9445470242
Psylvestris	ES_PS_01	0.000689878686130045	200	0.00196043027517008	0.000384604441119464	0.0191473114131414	638776.561231523	18152.1321775008	3561.15223258763	177289.92049205	6516.1333612662	81140.9445470242
Psylvestris	ES_PS_01	0.000689914539839879	200	0.00196043027517008	0.000384604441119464	0.0191473114131414	638809.759110999	18152.1321775008	3561.15223258763	177289.92049205	6516.1333612662	81140.9445470242
Psylvestris	ES_PS_01	0.000689914539839879	200	0.00193820103714088	0.000384604441119464	0.0191473114131414	638809.759110999	17946.3058994526	3561.15223258763	177289.92049205	6516.1333612662	81140.9445470242
Psylvestris	ES_PS_01	0.000690029616340113	200	0.00193820103714088	0.000384604441119464	0.0191473114131414	638916.31142603	17946.3058994526	3561.15223258763	177289.92049205	6516.1333612662	81140.9445470242
Psylvestris	ES_PS_01	0.000690029616340113	200	0.00193820103714088	0.000384604441119464	0.0191473114131414	638916.31142603	17946.3058994526	3561.15223258763	177289.92049205	6516.1333612662	81140.9445470242
Psylvestris	ES_PS_01	0.000690176762935765	200	0.00193820103714088	0.000384604441119464	0.0191473114131414	639052.558273857	17946.3058994526	3561.15223258763	177289.92049205	6516.1333612662	81140.9445470242
Psylvestris	ES_PS_01	0.000690176762935765	200	0.00193820103714088	0.000384604441119464	0.0191473114131414	639052.558273857	17946.3058994526	3561.15223258763	177289.92049205	6516.1333612662	81140.9445470242
Psylvestris	ES_PS_01	0.00069035826606881	200	0.00193820103714088	0.000384604441119464	0.0191473114131414	639220.61673038	17946.3058994526	3561.15223258763	177289.92049205	6516.1333612662	81140.9445470242
Psylvestris	ES_PS_01	0.00069035826606881	200	0.00193820103714088	0.000384604441119464	0.0191473114131414	639220.61673038	17946.3058994526	3561.15223258763	177289.92049205	6516.1333612662	81140.9445470242
Psylvestris	ES_PS_01	0.00069037131213652	200	0.00193820103714088	0.000384604441119464	0.0191473114131414	639232.696422704	17946.3058994526	3561.15223258763	177289.92049205	6516.1333612662	81140.9445470242
Psylvestris	ES_PS_01	0.00069037131213652	200	0.00193820103714088	0.000384604441119464	0.0191473114131414	639232.696422704	17946.3058994526	3561.15223258763	177289.92049205	6516.1333612662	81140.9445470242
Psylvestris	ES_PS_01	0.000690424871579633	200	0.00193820103714088	0.000384604441119464	0.0191473114131414	639282.28849966	17946.3058994526	3561.15223258763	177289.92049205	6516.1333612662	81140.9445470242
Psylvestris	ES_PS_01	0.000690424871579633	200	0.00190960571373408	0.000384604441119464	0.0191473114131414	639282.28849966	17681.5343864266	3561.15223258763	177289.92049205	6516.1333612662	81140.9445470242
Psylvestris	ES_PS_01	0.000690592038942498	200	0.00190960571373408	0.000384604441119464	0.0191473114131414	639437.073094906	17681.5343864266	3561.15223258763	177289.92049205	6516.1333612662	81140.9445470242
Psylvestris	ES_PS_01	0.000690592038942498	200	0.00190960571373408	0.000384604441119464	0.0191473114131414	639437.073094906	17681.5343864266	3561.15223258763	177289.92049205	6516.1333612662	81140.9445470242
Psylvestris	ES_PS_01	0.000690595229032875	200	0.00190960571373408	0.000384604441119464	0.0191473114131414	639440.026882292	17681.5343864266	3561.15223258763	177289.92049205	6516.1333612662	81140.9445470242
Psylvestris	ES_PS_01	0.000690595229032875	200	0.00190960571373408	0.000384604441119464	0.0191473114131414	639440.026882292	17681.5343864266	3561.15223258763	177289.92049205	6516.1333612662	81140.9445470242
Psylvestris	ES_PS_01	0.000690625233295996	200	0.00190960571373408	0.000384604441119464	0.0191473114131414	639467.808607404	17681.5343864266	3561.15223258763	177289.92049205	6516.1333612662	81140.9445470242
Psylvestris	ES_PS_01	0.000690625233295996	200	0.00190960571373408	0.000384604441119464	0.0191473114131414	639467.808607404	17681.5343864266	3561.15223258763	177289.92049205	6516.1333612662	81140.9445470242
Psylvestris	ES_PS_01	0.00069076330736679	200	0.00190960571373408	0.000384604441119464	0.0191473114131414	639595.65496925	17681.5343864266	3561.15223258763	177289.92049205	6516.1333612662	81140.9445470242
Psylvestris	ES_PS_01	0.00069076330736679	200	0.00190960571373408	0.000384604441119464	0.0191473114131414	639595.65496925	17681.5343864266	3561.15223258763	177289.92049205	6516.1333612662	81140.9445470242
Psylvestris	ES_PS_01	0.000690877439871286	200	0.00190960571373408	0.000384604441119464	0.0191473114131414	639701.333214154	17681.5343864266	3561.15223258763	177289.92049205	6516.1333612662	81140.9445470242
Psylvestris	ES_PS_01	0.000690877439871286	200	0.00190960571373408	0.000384604441119464	0.0191473114131414	639701.333214154	17681.5343864266	3561.15223258763	177289.92049205	6516.1333612662	81140.9445470242
Psylvestris	ES_PS_01	0.000691169064127789	200	0.00190960571373408	0.000384604441119464	0.0191473114131414	639971.355673879	17681.5343864266	3561.15223258763	177289.92049205	6516.1333612662	81140.9445470242
Psylvestris	ES_PS_01	0.000691169064127789	200	0.00190960571373408	0.000384604441119464	0.0191473114131414	639971.355673879	17681.5343864266	3561.15223258763	177289.92049205	6516.1333612662	81140.9445470242
Psylvestris	ES_PS_01	0.000691527491723617	200	0.00190960571373408	0.000384604441119464	0.0191473114131414	640303.233077423	17681.5343864266	3561.15223258763	177289.92049205	6516.1333612662	81140.9445470242
Psylvestris	ES_PS_01	0.000691527491723617	200	0.00190960571373408	0.000384604441119464	0.0191473114131414	640303.233077423	17681.5343864266	3561.15223258763	177289.92049205	6516.1333612662	81140.9445470242
Psylvestris	ES_PS_01	0.000691563030276013	200	0.00190960571373408	0.000384604441119464	0.0191473114131414	640336.139144456	17681.5343864266	3561.15223258763	177289.92049205	6516.1333612662	81140.9445470242
Psylvestris	ES_PS_01	0.000691563030276013	200	0.00190960571373408	0.000384604441119464	0.0191473114131414	640336.139144456	17681.5343864266	3561.15223258763	177289.92049205	6516.1333612662	81140.9445470242
Psylvestris	ES_PS_01	0.000691641018003754	200	0.00190960571373408	0.000384604441119464	0.0191473114131414	640408.350003476	17681.5343864266	3561.15223258763	177289.92049205	6516.1333612662	81140.9445470242
Psylvestris	ES_PS_01	0.000691641018003754	200	0.00190462293927379	0.000384604441119464	0.0191473114131414	640408.350003476	17635.3975858684	3561.15223258763	177289.92049205	6516.1333612662	81140.9445470242
Psylvestris	ES_PS_01	0.000691642015319616	200	0.00190462293927379	0.000384604441119464	0.0191473114131414	640409.273444089	17635.3975858684	3561.15223258763	177289.92049205	6516.1333612662	81140.9445470242
Psylvestris	ES_PS_01	0.000691642015319616	200	0.00190462293927379	0.000384604441119464	0.0191473114131414	640409.273444089	17635.3975858684	3561.15223258763	177289.92049205	6516.1333612662	81140.9445470242
Psylvestris	ES_PS_01	0.000691880067221303	200	0.00190462293927379	0.000384604441119464	0.0191473114131414	640629.691871577	17635.3975858684	3561.15223258763	177289.92049205	6516.1333612662	81140.9445470242
Psylvestris	ES_PS_01	0.000691880067221303	200	0.00190462293927379	0.000384604441119464	0.0191473114131414	640629.691871577	17635.3975858684	3561.15223258763	177289.92049205	6516.1333612662	81140.9445470242
Psylvestris	ES_PS_01	0.000692160062710817	200	0.00190462293927379	0.000384604441119464	0.0191473114131414	640888.946954461	17635.3975858684	3561.15223258763	177289.92049205	6516.1333612662	81140.9445470242
Psylvestris	ES_PS_01	0.000692160062710817	200	0.00190462293927379	0.000384604441119464	0.0191473114131414	640888.946954461	17635.3975858684	3561.15223258763	177289.92049205	6516.1333612662	81140.9445470242
Psylvestris	ES_PS_01	0.000692237907641456	200	0.00190462293927379	0.000384604441119464	0.0191473114131414	640961.025593941	17635.3975858684	3561.15223258763	177289.92049205	6516.1333612662	81140.9445470242
Psylvestris	ES_PS_01	0.000692237907641456	200	0.00190462293927379	0.000384604441119464	0.0191473114131414	640961.025593941	17635.3975858684	3561.15223258763	177289.92049205	6516.1333612662	81140.9445470242
Psylvestris	ES_PS_01	0.000692261151212315	200	0.00190462293927379	0.000384604441119464	0.0191473114131414	640982.54741881	17635.3975858684	3561.15223258763	177289.92049205	6516.1333612662	81140.9445470242
Psylvestris	ES_PS_01	0.000692261151212315	200	0.00190462293927379	0.000384604441119464	0.0191473114131414	640982.54741881	17635.3975858684	3561.15223258763	177289.92049205	6516.1333612662	81140.9445470242
Psylvestris	ES_PS_01	0.000692348475181943	200	0.00190462293927379	0.000384604441119464	0.0191473114131414	641063.402946244	17635.3975858684	3561.15223258763	177289.92049205	6516.1333612662	81140.9445470242
Psylvestris	ES_PS_01	0.000692348475181943	200	0.00190462293927379	0.000384604441119464	0.0191473114131414	641063.402946244	17635.3975858684	3561.15223258763	177289.92049205	6516.1333612662	81140.9445470242
Psylvestris	ES_PS_01	0.000692416308237387	200	0.00190462293927379	0.000384604441119464	0.0191473114131414	641126.211330914	17635.3975858684	3561.15223258763	177289.92049205	6516.1333612662	81140.9445470242
Psylvestris	ES_PS_01	0.000692416308237387	200	0.00190462293927379	0.000384604441119464	0.0191473114131414	641126.211330914	17635.3975858684	3561.15223258763	177289.92049205	6516.1333612662	81140.9445470242
Psylvestris	ES_PS_01	0.000692418968739044	200	0.00190462293927379	0.000384604441119464	0.0191473114131414	641128.674758374	17635.3975858684	3561.15223258763	177289.92049205	6516.1333612662	81140.9445470242
Psylvestris	ES_PS_01	0.000692418968739044	200	0.00190462293927379	0.000554788028276931	0.0191473114131414	641128.674758374	17635.3975858684	5136.92618774936	177289.92049205	6516.1333612662	81140.9445470242
Psylvestris	ES_PS_01	0.00069247984515713	200	0.00190462293927379	0.000554788028276931	0.0191473114131414	641185.041812157	17635.3975858684	5136.92618774936	177289.92049205	6516.1333612662	81140.9445470242
Psylvestris	ES_PS_01	0.00069247984515713	200	0.00190462293927379	0.000554788028276931	0.0191473114131414	641185.041812157	17635.3975858684	5136.92618774936	177289.92049205	6516.1333612662	81140.9445470242
Psylvestris	ES_PS_01	0.000692672440685461	200	0.00190462293927379	0.000554788028276931	0.0191473114131414	641363.371005056	17635.3975858684	5136.92618774936	177289.92049205	6516.1333612662	81140.9445470242
Psylvestris	ES_PS_01	0.000692672440685461	200	0.00190462293927379	0.000554788028276931	0.0191473114131414	641363.371005056	17635.3975858684	5136.92618774936	177289.92049205	6516.1333612662	81140.9445470242
Psylvestris	ES_PS_01	0.000693326418385404	200	0.00190462293927379	0.000554788028276931	0.0191473114131414	641968.905912411	17635.3975858684	5136.92618774936	177289.92049205	6516.1333612662	81140.9445470242
Psylvestris	ES_PS_01	0.000693326418385404	200	0.0019042893572906	0.000384604441119464	0.0191473114131414	641968.905912411	17632.3088638019	3561.15223258763	177289.92049205	6446.95908403028	81140.9445470242
Psylvestris	ES_PS_01	0.000693355409894931	200	0.0019042893572906	0.000384604441119464	0.0191473114131414	641995.749902714	17632.3088638019	3561.15223258763	177289.92049205	6446.95908403028	81140.9445470242
Psylvestris	ES_PS_01	0.000693355409894931	200	0.0019042893572906	0.000384604441119464	0.0191473114131414	641995.749902714	17632.3088638019	3561.15223258763	177289.92049205	6446.95908403028	81140.9445470242
Psylvestris	ES_PS_01	0.000693480133163766	200	0.0019042893572906	0.000384604441119464	0.0191473114131414	642111.234410895	17632.3088638019	3561.15223258763	177289.92049205	6446.95908403028	81140.9445470242
Psylvestris	ES_PS_01	0.000693480133163766	200	0.00186544336208242	0.000384604441119464	0.0191473114131414	642111.234410895	17272.6237229854	3561.15223258763	177289.92049205	6410.41648238432	81140.9445470242
Psylvestris	ES_PS_01	0.000693483216677627	200	0.00186544336208242	0.000384604441119464	0.0191473114131414	642114.089516322	17272.6237229854	3561.15223258763	177289.92049205	6410.41648238432	81140.9445470242
Psylvestris	ES_PS_01	0.000693483216677627	200	0.00186544336208242	0.000384604441119464	0.0191473114131414	642114.089516322	17272.6237229854	3561.15223258763	177289.92049205	6410.41648238432	81140.9445470242
Psylvestris	ES_PS_01	0.000693682677167664	200	0.00186544336208242	0.000384604441119464	0.0191473114131414	642298.775155245	17272.6237229854	3561.15223258763	177289.92049205	6410.41648238432	81140.9445470242
Psylvestris	ES_PS_01	0.000693682677167664	200	0.00186544336208242	0.000532230807255428	0.0191473114131414	642298.775155245	17272.6237229854	4928.06303014285	177289.92049205	6410.41648238432	81140.9445470242
Psylvestris	ES_PS_01	0.000694383884756476	200	0.00186544336208242	0.000532230807255428	0.0191473114131414	642948.041441181	17272.6237229854	4928.06303014285	177289.92049205	6410.41648238432	81140.9445470242
Psylvestris	ES_PS_01	0.000694383884756476	200	0.00186544336208242	0.000532230807255428	0.0191473114131414	642948.041441181	17272.6237229854	4928.06303014285	177289.92049205	6410.41648238432	81140.9445470242
Psylvestris	ES_PS_01	0.000694419706264983	200	0.00186544336208242	0.000532230807255428	0.0191473114131414	642981.209504614	17272.6237229854	4928.06303014285	177289.92049205	6410.41648238432	81140.9445470242
Psylvestris	ES_PS_01	0.000694419706264983	200	0.00186544336208242	0.000532230807255428	0.0191473114131414	642981.209504614	17272.6237229854	4928.06303014285	177289.92049205	6410.41648238432	81140.9445470242
Psylvestris	ES_PS_01	0.000694443788864908	200	0.00186544336208242	0.000532230807255428	0.0191473114131414	643003.508208248	17272.6237229854	4928.06303014285	177289.92049205	6410.41648238432	81140.9445470242
Psylvestris	ES_PS_01	0.000694443788864908	200	0.00186544336208242	0.000532230807255428	0.0191473114131414	643003.508208248	17272.6237229854	4928.06303014285	177289.92049205	6410.41648238432	81140.9445470242
Psylvestris	ES_PS_01	0.000694612008944547	200	0.00186544336208242	0.000532230807255428	0.0191473114131414	643159.267541248	17272.6237229854	4928.06303014285	177289.92049205	6410.41648238432	81140.9445470242
Psylvestris	ES_PS_01	0.000694612008944547	200	0.00186544336208242	0.000532230807255428	0.0191473114131414	643159.267541248	17272.6237229854	4928.06303014285	177289.92049205	6410.41648238432	81140.9445470242
Psylvestris	ES_PS_01	0.000694726738011391	200	0.00186544336208242	0.000532230807255428	0.0191473114131414	643265.498158695	17272.6237229854	4928.06303014285	177289.92049205	6410.41648238432	81140.9445470242
Psylvestris	ES_PS_01	0.000694726738011391	200	0.00186544336208242	0.000532230807255428	0.0185327598871405	643265.498158695	17272.6237229854	4928.06303014285	171599.628584634	6410.41648238432	73006.6258144858
Psylvestris	ES_PS_01	0.000694742664102903	200	0.00186544336208242	0.000532230807255428	0.0185327598871405	643280.244539725	17272.6237229854	4928.06303014285	171599.628584634	6410.41648238432	73006.6258144858
Psylvestris	ES_PS_01	0.000694742664102903	200	0.00186544336208242	0.000532230807255428	0.0185327598871405	643280.244539725	17272.6237229854	4928.06303014285	171599.628584634	6410.41648238432	73006.6258144858
Psylvestris	ES_PS_01	0.000694791241466945	200	0.00186544336208242	0.000532230807255428	0.0185327598871405	643325.223580504	17272.6237229854	4928.06303014285	171599.628584634	6410.41648238432	73006.6258144858
Psylvestris	ES_PS_01	0.000694791241466945	200	0.00186544336208242	0.000532230807255428	0.0185327598871405	643325.223580504	17272.6237229854	4928.06303014285	171599.628584634	6410.41648238432	73006.6258144858
Psylvestris	ES_PS_01	0.000694802940443754	200	0.00186544336208242	0.000532230807255428	0.0185327598871405	643336.055966439	17272.6237229854	4928.06303014285	171599.628584634	6410.41648238432	73006.6258144858
Psylvestris	ES_PS_01	0.000694802940443754	200	0.00186544336208242	0.000554788028276931	0.0185327598871405	643336.055966439	17272.6237229854	5136.92618774936	171599.628584634	6446.95908403028	73006.6258144858
Psylvestris	ES_PS_01	0.00069524377429994	200	0.00186544336208242	0.000554788028276931	0.0185327598871405	643744.235462907	17272.6237229854	5136.92618774936	171599.628584634	6446.95908403028	73006.6258144858
Psylvestris	ES_PS_01	0.00069524377429994	200	0.00186544336208242	0.000554788028276931	0.0185327598871405	643744.235462907	17272.6237229854	5136.92618774936	171599.628584634	6446.95908403028	73006.6258144858
Psylvestris	ES_PS_01	0.000695293046309927	200	0.00186544336208242	0.000554788028276931	0.0185327598871405	643789.857694377	17272.6237229854	5136.92618774936	171599.628584634	6446.95908403028	73006.6258144858
Psylvestris	ES_PS_01	0.000695293046309927	200	0.00186544336208242	0.000554788028276931	0.0185327598871405	643789.857694377	17272.6237229854	5136.92618774936	171599.628584634	6446.95908403028	73006.6258144858
Psylvestris	ES_PS_01	0.00069580236154164	200	0.00186544336208242	0.000554788028276931	0.0185327598871405	644261.445871889	17272.6237229854	5136.92618774936	171599.628584634	6446.95908403028	73006.6258144858
Psylvestris	ES_PS_01	0.00069580236154164	200	0.00186544336208242	0.000554788028276931	0.0185327598871405	644261.445871889	17272.6237229854	5136.92618774936	171599.628584634	6446.95908403028	73006.6258144858
Psylvestris	ES_PS_01	0.000696284607604002	200	0.00186544336208242	0.000554788028276931	0.0185327598871405	644707.970003705	17272.6237229854	5136.92618774936	171599.628584634	6446.95908403028	73006.6258144858
Psylvestris	ES_PS_01	0.000696284607604002	200	0.00186544336208242	0.000554788028276931	0.0185327598871405	644707.970003705	17272.6237229854	5136.92618774936	171599.628584634	6446.95908403028	73006.6258144858
Psylvestris	ES_PS_01	0.000696287721836323	200	0.00186544336208242	0.000554788028276931	0.0185327598871405	644710.853552151	17272.6237229854	5136.92618774936	171599.628584634	6446.95908403028	73006.6258144858
Psylvestris	ES_PS_01	0.000696287721836323	200	0.00186544336208242	0.000554788028276931	0.0185327598871405	644710.853552151	17272.6237229854	5136.92618774936	171599.628584634	6446.95908403028	73006.6258144858
Psylvestris	ES_PS_01	0.000696299486318671	200	0.00186544336208242	0.000554788028276931	0.0185327598871405	644721.746591362	17272.6237229854	5136.92618774936	171599.628584634	6446.95908403028	73006.6258144858
Psylvestris	ES_PS_01	0.000696299486318671	200	0.00186544336208242	0.000554788028276931	0.0185327598871405	644721.746591362	17272.6237229854	5136.92618774936	171599.628584634	6446.95908403028	73006.6258144858
Psylvestris	ES_PS_01	0.000696398795695593	200	0.00186544336208242	0.000554788028276931	0.0185327598871405	644813.699718141	17272.6237229854	5136.92618774936	171599.628584634	6446.95908403028	73006.6258144858
Psylvestris	ES_PS_01	0.000696398795695593	200	0.00186544336208242	0.000554788028276931	0.0185327598871405	644813.699718141	17272.6237229854	5136.92618774936	171599.628584634	6446.95908403028	73006.6258144858
Psylvestris	ES_PS_01	0.000696400566029501	200	0.00186544336208242	0.000554788028276931	0.0185327598871405	644815.338916204	17272.6237229854	5136.92618774936	171599.628584634	6446.95908403028	73006.6258144858
Psylvestris	ES_PS_01	0.000696400566029501	200	0.00186544336208242	0.000554788028276931	0.0185327598871405	644815.338916204	17272.6237229854	5136.92618774936	171599.628584634	6446.95908403028	73006.6258144858
Psylvestris	ES_PS_01	0.000696496659036522	200	0.00186544336208242	0.000554788028276931	0.0185327598871405	644904.313922706	17272.6237229854	5136.92618774936	171599.628584634	6446.95908403028	73006.6258144858
Psylvestris	ES_PS_01	0.000696496659036522	200	0.00176271071987515	0.000554788028276931	0.0185327598871405	644904.313922706	16321.3955543995	5136.92618774936	171599.628584634	6410.41648238432	73006.6258144858
Psylvestris	ES_PS_01	0.000696683068402005	200	0.00176271071987515	0.000554788028276931	0.0185327598871405	645076.915187042	16321.3955543995	5136.92618774936	171599.628584634	6410.41648238432	73006.6258144858
Psylvestris	ES_PS_01	0.000696683068402005	200	0.00176271071987515	0.000554788028276931	0.0185327598871405	645076.915187042	16321.3955543995	5136.92618774936	171599.628584634	6410.41648238432	73006.6258144858
Psylvestris	ES_PS_01	0.000696880243116917	200	0.00176271071987515	0.000554788028276931	0.0185327598871405	645259.484367516	16321.3955543995	5136.92618774936	171599.628584634	6410.41648238432	73006.6258144858
Psylvestris	ES_PS_01	0.000696880243116917	200	0.00170589988764781	0.000554788028276931	0.0185327598871405	645259.484367516	15795.3693300723	5136.92618774936	171599.628584634	6410.41648238432	73006.6258144858
Psylvestris	ES_PS_01	0.000696943972106885	200	0.00170589988764781	0.000554788028276931	0.0185327598871405	645318.49269156	15795.3693300723	5136.92618774936	171599.628584634	6410.41648238432	73006.6258144858
Psylvestris	ES_PS_01	0.000696943972106885	200	0.00170589988764781	0.000554788028276931	0.0185327598871405	645318.49269156	15795.3693300723	5136.92618774936	171599.628584634	6410.41648238432	73006.6258144858
Psylvestris	ES_PS_01	0.000697121780335959	200	0.00170589988764781	0.000554788028276931	0.0185327598871405	645483.129940703	15795.3693300723	5136.92618774936	171599.628584634	6410.41648238432	73006.6258144858
Psylvestris	ES_PS_01	0.000697121780335959	200	0.00170589988764781	0.000554788028276931	0.0185327598871405	645483.129940703	15795.3693300723	5136.92618774936	171599.628584634	6410.41648238432	73006.6258144858
Psylvestris	ES_PS_01	0.000697187664916443	200	0.00170589988764781	0.000554788028276931	0.0185327598871405	645544.134181892	15795.3693300723	5136.92618774936	171599.628584634	6410.41648238432	73006.6258144858
Psylvestris	ES_PS_01	0.000697187664916443	200	0.00170589988764781	0.000554788028276931	0.0185327598871405	645544.134181892	15795.3693300723	5136.92618774936	171599.628584634	6410.41648238432	73006.6258144858
Psylvestris	ES_PS_01	0.00069718793697513	200	0.00170589988764781	0.000554788028276931	0.0185327598871405	645544.386088083	15795.3693300723	5136.92618774936	171599.628584634	6410.41648238432	73006.6258144858
Psylvestris	ES_PS_01	0.00069718793697513	200	0.00170589988764781	0.000554788028276931	0.0185327598871405	645544.386088083	15795.3693300723	5136.92618774936	171599.628584634	6410.41648238432	73006.6258144858
Psylvestris	ES_PS_01	0.000697313277177094	200	0.00170589988764781	0.000554788028276931	0.0185327598871405	645660.441830642	15795.3693300723	5136.92618774936	171599.628584634	6410.41648238432	73006.6258144858
Psylvestris	ES_PS_01	0.000697313277177094	200	0.00170589988764781	0.000554788028276931	0.0185327598871405	645660.441830642	15795.3693300723	5136.92618774936	171599.628584634	6410.41648238432	73006.6258144858
Psylvestris	ES_PS_01	0.000697457769023615	200	0.00170589988764781	0.000554788028276931	0.0185327598871405	645794.230577421	15795.3693300723	5136.92618774936	171599.628584634	6410.41648238432	73006.6258144858
Psylvestris	ES_PS_01	0.000697457769023615	200	0.00170589988764781	0.000554788028276931	0.0185327598871405	645794.230577421	15795.3693300723	5136.92618774936	171599.628584634	6410.41648238432	73006.6258144858
Psylvestris	ES_PS_01	0.000697463514478472	200	0.00170589988764781	0.000554788028276931	0.0185327598871405	645799.550443029	15795.3693300723	5136.92618774936	171599.628584634	6410.41648238432	73006.6258144858
Psylvestris	ES_PS_01	0.000697463514478472	200	0.00169779726378764	0.000554788028276931	0.0185327598871405	645799.550443029	15720.3450350707	5136.92618774936	171599.628584634	6410.41648238432	73006.6258144858
Psylvestris	ES_PS_01	0.000697512249848519	200	0.00169779726378764	0.000554788028276931	0.0185327598871405	645844.675785666	15720.3450350707	5136.92618774936	171599.628584634	6410.41648238432	73006.6258144858
Psylvestris	ES_PS_01	0.000697512249848519	200	0.00169779726378764	0.000554788028276931	0.0185327598871405	645844.675785666	15720.3450350707	5136.92618774936	171599.628584634	6410.41648238432	73006.6258144858
Psylvestris	ES_PS_01	0.000697550657042148	200	0.00169779726378764	0.000554788028276931	0.0185327598871405	645880.238001988	15720.3450350707	5136.92618774936	171599.628584634	6410.41648238432	73006.6258144858
Psylvestris	ES_PS_01	0.000697550657042148	200	0.00169779726378764	0.000554788028276931	0.0185327598871405	645880.238001988	15720.3450350707	5136.92618774936	171599.628584634	6446.95908403028	73006.6258144858
Psylvestris	ES_PS_01	0.000697554991746034	200	0.00169779726378764	0.000554788028276931	0.0185327598871405	645884.251616698	15720.3450350707	5136.92618774936	171599.628584634	6446.95908403028	73006.6258144858
Psylvestris	ES_PS_01	0.000697554991746034	200	0.00169779726378764	0.000554788028276931	0.0185327598871405	645884.251616698	15720.3450350707	5136.92618774936	171599.628584634	6446.95908403028	73006.6258144858
Psylvestris	ES_PS_01	0.000697560407555532	200	0.00169779726378764	0.000554788028276931	0.0185327598871405	645889.266255122	15720.3450350707	5136.92618774936	171599.628584634	6446.95908403028	73006.6258144858
Psylvestris	ES_PS_01	0.000697560407555532	200	0.00169779726378764	0.000554788028276931	0.0185327598871405	645889.266255122	15720.3450350707	5136.92618774936	171599.628584634	6446.95908403028	73006.6258144858
Psylvestris	ES_PS_01	0.000697572255539551	200	0.00169779726378764	0.000554788028276931	0.0185327598871405	645900.236610696	15720.3450350707	5136.92618774936	171599.628584634	6446.95908403028	73006.6258144858
Psylvestris	ES_PS_01	0.000697572255539551	200	0.00167824925479645	0.000532230807255428	0.0185327598871405	645900.236610696	15539.344951819	4928.06303014285	171599.628584634	6410.41648238432	73006.6258144858
Psylvestris	ES_PS_01	0.000697600566118811	200	0.00167824925479645	0.000532230807255428	0.0185327598871405	645926.45011001	15539.344951819	4928.06303014285	171599.628584634	6410.41648238432	73006.6258144858
Psylvestris	ES_PS_01	0.000697600566118811	200	0.00167824925479645	0.000532230807255428	0.0185327598871405	645926.45011001	15539.344951819	4928.06303014285	171599.628584634	6410.41648238432	73006.6258144858
Psylvestris	ES_PS_01	0.000697673932408589	200	0.00167824925479645	0.000532230807255428	0.0185327598871405	645994.381859805	15539.344951819	4928.06303014285	171599.628584634	6410.41648238432	73006.6258144858
Psylvestris	ES_PS_01	0.000697673932408589	200	0.00167824925479645	0.000532230807255428	0.0185327598871405	645994.381859805	15539.344951819	4928.06303014285	171599.628584634	6410.41648238432	73006.6258144858
Psylvestris	ES_PS_01	0.000697684186927205	200	0.00167824925479645	0.000532230807255428	0.0185327598871405	646003.876784449	15539.344951819	4928.06303014285	171599.628584634	6410.41648238432	73006.6258144858
Psylvestris	ES_PS_01	0.000697684186927205	200	0.00163935074039892	0.000532230807255428	0.0185327598871405	646003.876784449	15179.1735222123	4928.06303014285	171599.628584634	6376.53452314668	73006.6258144858
Psylvestris	ES_PS_01	0.000697776600076891	200	0.00163935074039892	0.000532230807255428	0.0185327598871405	646089.44451564	15179.1735222123	4928.06303014285	171599.628584634	6376.53452314668	73006.6258144858
Psylvestris	ES_PS_01	0.000697776600076891	200	0.00163935074039892	0.000532230807255428	0.0185327598871405	646089.44451564	15179.1735222123	4928.06303014285	171599.628584634	6376.53452314668	73006.6258144858
Psylvestris	ES_PS_01	0.000697840744967659	200	0.00163935074039892	0.000532230807255428	0.0185327598871405	646148.837933018	15179.1735222123	4928.06303014285	171599.628584634	6376.53452314668	73006.6258144858
Psylvestris	ES_PS_01	0.000697840744967659	200	0.00163935074039892	0.000532230807255428	0.0185327598871405	646148.837933018	15179.1735222123	4928.06303014285	171599.628584634	6376.53452314668	73006.6258144858
Psylvestris	ES_PS_01	0.000697930770293535	200	0.00163935074039892	0.000532230807255428	0.0185327598871405	646232.194716236	15179.1735222123	4928.06303014285	171599.628584634	6376.53452314668	73006.6258144858
Psylvestris	ES_PS_01	0.000697930770293535	200	0.00163935074039892	0.000532230807255428	0.0185327598871405	646232.194716236	15179.1735222123	4928.06303014285	171599.628584634	6376.53452314668	73006.6258144858
Psylvestris	ES_PS_01	0.000698094784630218	200	0.00163935074039892	0.000532230807255428	0.0185327598871405	646384.059842795	15179.1735222123	4928.06303014285	171599.628584634	6376.53452314668	73006.6258144858
Psylvestris	ES_PS_01	0.000698094784630218	200	0.00163935074039892	0.000532230807255428	0.0185327598871405	646384.059842795	15179.1735222123	4928.06303014285	171599.628584634	6376.53452314668	73006.6258144858
Psylvestris	ES_PS_01	0.00069816865486023	200	0.00163935074039892	0.000532230807255428	0.0185327598871405	646452.458203916	15179.1735222123	4928.06303014285	171599.628584634	6376.53452314668	73006.6258144858
Psylvestris	ES_PS_01	0.00069816865486023	200	0.00163935074039892	0.000532230807255428	0.0185327598871405	646452.458203916	15179.1735222123	4928.06303014285	171599.628584634	6376.53452314668	73006.6258144858
Psylvestris	ES_PS_01	0.000698319156955483	200	0.00163935074039892	0.000532230807255428	0.0185327598871405	646591.811995818	15179.1735222123	4928.06303014285	171599.628584634	6376.53452314668	73006.6258144858
Psylvestris	ES_PS_01	0.000698319156955483	200	0.00163935074039892	0.000532230807255428	0.0185327598871405	646591.811995818	15179.1735222123	4928.06303014285	171599.628584634	6376.53452314668	73006.6258144858
Psylvestris	ES_PS_01	0.00069839542807903	200	0.00163935074039892	0.000532230807255428	0.0185327598871405	646662.433406509	15179.1735222123	4928.06303014285	171599.628584634	6376.53452314668	73006.6258144858
Psylvestris	ES_PS_01	0.00069839542807903	200	0.00163935074039892	0.000532230807255428	0.0185327598871405	646662.433406509	15179.1735222123	4928.06303014285	171599.628584634	6376.53452314668	73006.6258144858
Psylvestris	ES_PS_01	0.00069862728557155	200	0.00163935074039892	0.000532230807255428	0.0185327598871405	646877.116269953	15179.1735222123	4928.06303014285	171599.628584634	6376.53452314668	73006.6258144858
Psylvestris	ES_PS_01	0.00069862728557155	200	0.00163935074039892	0.000532230807255428	0.0185327598871405	646877.116269953	15179.1735222123	4928.06303014285	171599.628584634	6295.71174971515	73006.6258144858
Psylvestris	ES_PS_01	0.0006986505277119	200	0.00163935074039892	0.000532230807255428	0.0185327598871405	646898.636770278	15179.1735222123	4928.06303014285	171599.628584634	6295.71174971515	73006.6258144858
Psylvestris	ES_PS_01	0.0006986505277119	200	0.00163935074039892	0.000532230807255428	0.0185327598871405	646898.636770278	15179.1735222123	4928.06303014285	171599.628584634	6295.71174971515	73006.6258144858
Psylvestris	ES_PS_01	0.000699146134192139	200	0.00163935074039892	0.000532230807255428	0.0185327598871405	647357.531659388	15179.1735222123	4928.06303014285	171599.628584634	6295.71174971515	73006.6258144858
Psylvestris	ES_PS_01	0.000699146134192139	200	0.00163935074039892	0.000532230807255428	0.0185327598871405	647357.531659388	15179.1735222123	4928.06303014285	171599.628584634	6295.71174971515	73006.6258144858
Psylvestris	ES_PS_01	0.000699149472688891	200	0.00163935074039892	0.000532230807255428	0.0185327598871405	647360.622860084	15179.1735222123	4928.06303014285	171599.628584634	6295.71174971515	73006.6258144858
Psylvestris	ES_PS_01	0.000699149472688891	200	0.00163935074039892	0.000532230807255428	0.0185327598871405	647360.622860084	15179.1735222123	4928.06303014285	171599.628584634	6295.71174971515	73006.6258144858
Psylvestris	ES_PS_01	0.000699393808837865	200	0.00163935074039892	0.000532230807255428	0.0185327598871405	647586.86003506	15179.1735222123	4928.06303014285	171599.628584634	6295.71174971515	73006.6258144858
Psylvestris	ES_PS_01	0.000699393808837865	200	0.00163935074039892	0.000541068896222224	0.0185327598871405	647586.86003506	15179.1735222123	5009.89718724282	171599.628584634	6295.71174971515	73006.6258144858
Psylvestris	ES_PS_01	0.000699626554187135	200	0.00163935074039892	0.000541068896222224	0.0185327598871405	647802.364988088	15179.1735222123	5009.89718724282	171599.628584634	6295.71174971515	73006.6258144858
Psylvestris	ES_PS_01	0.000699626554187135	200	0.00163935074039892	0.000541068896222224	0.0185327598871405	647802.364988088	15179.1735222123	5009.89718724282	171599.628584634	6295.71174971515	73006.6258144858
Psylvestris	ES_PS_01	0.000699737843992746	200	0.00163935074039892	0.000541068896222224	0.0185327598871405	647905.411104394	15179.1735222123	5009.89718724282	171599.628584634	6295.71174971515	73006.6258144858
Psylvestris	ES_PS_01	0.000699737843992746	200	0.00163935074039892	0.000541068896222224	0.0185327598871405	647905.411104394	15179.1735222123	5009.89718724282	171599.628584634	6295.71174971515	73006.6258144858
Psylvestris	ES_PS_01	0.000699856058598428	200	0.00163935074039892	0.000541068896222224	0.0185327598871405	648014.869072618	15179.1735222123	5009.89718724282	171599.628584634	6295.71174971515	73006.6258144858
Psylvestris	ES_PS_01	0.000699856058598428	200	0.00163935074039892	0.000541068896222224	0.0185327598871405	648014.869072618	15179.1735222123	5009.89718724282	171599.628584634	6295.71174971515	73006.6258144858
Psylvestris	ES_PS_01	0.000699927753878169	200	0.00163935074039892	0.000541068896222224	0.0185327598871405	648081.253590897	15179.1735222123	5009.89718724282	171599.628584634	6295.71174971515	73006.6258144858
Psylvestris	ES_PS_01	0.000699927753878169	200	0.00163935074039892	0.000541068896222224	0.0185327598871405	648081.253590897	15179.1735222123	5009.89718724282	171599.628584634	6295.71174971515	73006.6258144858
Psylvestris	ES_PS_01	0.000700502713857272	200	0.00163935074039892	0.000541068896222224	0.0185327598871405	648613.623941919	15179.1735222123	5009.89718724282	171599.628584634	6295.71174971515	73006.6258144858
Psylvestris	ES_PS_01	0.000700502713857272	200	0.00163935074039892	0.000541068896222224	0.0185327598871405	648613.623941919	15179.1735222123	5009.89718724282	171599.628584634	6376.53452314668	73006.6258144858
Psylvestris	ES_PS_01	0.000700607856482342	200	0.00163935074039892	0.000541068896222224	0.0185327598871405	648710.978224391	15179.1735222123	5009.89718724282	171599.628584634	6376.53452314668	73006.6258144858
Psylvestris	ES_PS_01	0.000700607856482342	200	0.00163935074039892	0.000541068896222224	0.0185327598871405	648710.978224391	15179.1735222123	5009.89718724282	171599.628584634	6376.53452314668	73006.6258144858
Psylvestris	ES_PS_01	0.000700898065970557	200	0.00163935074039892	0.000541068896222224	0.0185327598871405	648979.690713479	15179.1735222123	5009.89718724282	171599.628584634	6376.53452314668	73006.6258144858
Psylvestris	ES_PS_01	0.000700898065970557	200	0.00163935074039892	0.000541068896222224	0.0185327598871405	648979.690713479	15179.1735222123	5009.89718724282	171599.628584634	6410.41648238432	73006.6258144858
Psylvestris	ES_PS_01	0.000700920710621997	200	0.00163935074039892	0.000541068896222224	0.0185327598871405	649000.657983331	15179.1735222123	5009.89718724282	171599.628584634	6410.41648238432	73006.6258144858
Psylvestris	ES_PS_01	0.000700920710621997	200	0.00163935074039892	0.000541068896222224	0.0185327598871405	649000.657983331	15179.1735222123	5009.89718724282	171599.628584634	6410.41648238432	73006.6258144858
Psylvestris	ES_PS_01	0.000701363524757337	200	0.00163935074039892	0.000541068896222224	0.0185327598871405	649410.671071609	15179.1735222123	5009.89718724282	171599.628584634	6410.41648238432	73006.6258144858
Psylvestris	ES_PS_01	0.000701363524757337	200	0.00163935074039892	0.000541068896222224	0.0185327598871405	649410.671071609	15179.1735222123	5009.89718724282	171599.628584634	6410.41648238432	73006.6258144858
Psylvestris	ES_PS_01	0.000701375075221348	200	0.00163935074039892	0.000541068896222224	0.0185327598871405	649421.365945692	15179.1735222123	5009.89718724282	171599.628584634	6410.41648238432	73006.6258144858
Psylvestris	ES_PS_01	0.000701375075221348	200	0.00163935074039892	0.000541068896222224	0.0185327598871405	649421.365945692	15179.1735222123	5009.89718724282	171599.628584634	6410.41648238432	73006.6258144858
Psylvestris	ES_PS_01	0.000701542093413772	200	0.00163935074039892	0.000541068896222224	0.0185327598871405	649576.01242016	15179.1735222123	5009.89718724282	171599.628584634	6410.41648238432	73006.6258144858
Psylvestris	ES_PS_01	0.000701542093413772	200	0.00163935074039892	0.000541068896222224	0.0185327598871405	649576.01242016	15179.1735222123	5009.89718724282	171599.628584634	6410.41648238432	73006.6258144858
Psylvestris	ES_PS_01	0.000701664249578993	200	0.00163935074039892	0.000541068896222224	0.0185327598871405	649689.119980549	15179.1735222123	5009.89718724282	171599.628584634	6410.41648238432	73006.6258144858
Psylvestris	ES_PS_01	0.000701664249578993	200	0.00163935074039892	0.000541068896222224	0.0185327598871405	649689.119980549	15179.1735222123	5009.89718724282	171599.628584634	6410.41648238432	73006.6258144858
Psylvestris	ES_PS_01	0.000701723083556163	200	0.00163935074039892	0.000541068896222224	0.0185327598871405	649743.595885336	15179.1735222123	5009.89718724282	171599.628584634	6410.41648238432	73006.6258144858
Psylvestris	ES_PS_01	0.000701723083556163	200	0.00163935074039892	0.000541068896222224	0.0185327598871405	649743.595885336	15179.1735222123	5009.89718724282	171599.628584634	6410.41648238432	73006.6258144858
Psylvestris	ES_PS_01	0.000701913117608323	200	0.00163935074039892	0.000541068896222224	0.0185327598871405	649919.55334104	15179.1735222123	5009.89718724282	171599.628584634	6410.41648238432	73006.6258144858
Psylvestris	ES_PS_01	0.000701913117608323	200	0.00163935074039892	0.000541068896222224	0.0185327598871405	649919.55334104	15179.1735222123	5009.89718724282	171599.628584634	6410.41648238432	69733.9143832221
Psylvestris	ES_PS_01	0.000701959208388904	200	0.00163935074039892	0.000541068896222224	0.0185327598871405	649962.229989726	15179.1735222123	5009.89718724282	171599.628584634	6410.41648238432	69733.9143832221
Psylvestris	ES_PS_01	0.000701959208388904	200	0.00163935074039892	0.000541068896222224	0.0185327598871405	649962.229989726	15179.1735222123	5009.89718724282	171599.628584634	6410.41648238432	69733.9143832221
Psylvestris	ES_PS_01	0.000701983964576867	200	0.00163935074039892	0.000541068896222224	0.0185327598871405	649985.152385988	15179.1735222123	5009.89718724282	171599.628584634	6410.41648238432	69733.9143832221
Psylvestris	ES_PS_01	0.000701983964576867	200	0.00163935074039892	0.000541068896222224	0.0185327598871405	649985.152385988	15179.1735222123	5009.89718724282	171599.628584634	6410.41648238432	69733.9143832221
Psylvestris	ES_PS_01	0.000702059559255652	200	0.00163935074039892	0.000541068896222224	0.0185327598871405	650055.147458938	15179.1735222123	5009.89718724282	171599.628584634	6410.41648238432	69733.9143832221
Psylvestris	ES_PS_01	0.000702059559255652	200	0.00151842484853853	0.000541068896222224	0.0185327598871405	650055.147458938	14059.4893383198	5009.89718724282	171599.628584634	6410.41648238432	69733.9143832221
Psylvestris	ES_PS_01	0.000702092590917007	200	0.00151842484853853	0.000541068896222224	0.0185327598871405	650085.732330562	14059.4893383198	5009.89718724282	171599.628584634	6410.41648238432	69733.9143832221
Psylvestris	ES_PS_01	0.000702092590917007	200	0.00151842484853853	0.000541068896222224	0.0185327598871405	650085.732330562	14059.4893383198	5009.89718724282	171599.628584634	6410.41648238432	69733.9143832221
Psylvestris	ES_PS_01	0.000702260208409866	200	0.00151842484853853	0.000541068896222224	0.0185327598871405	650240.933712839	14059.4893383198	5009.89718724282	171599.628584634	6410.41648238432	69733.9143832221
Psylvestris	ES_PS_01	0.000702260208409866	200	0.00151842484853853	0.000541068896222224	0.0185327598871405	650240.933712839	14059.4893383198	5009.89718724282	171599.628584634	6410.41648238432	69733.9143832221
Psylvestris	ES_PS_01	0.000702300902393398	200	0.00151842484853853	0.000541068896222224	0.0185327598871405	650278.61332722	14059.4893383198	5009.89718724282	171599.628584634	6410.41648238432	69733.9143832221
Psylvestris	ES_PS_01	0.000702300902393398	200	0.00151842484853853	0.000541068896222224	0.0185327598871405	650278.61332722	14059.4893383198	5009.89718724282	171599.628584634	6410.41648238432	69733.9143832221
Psylvestris	ES_PS_01	0.000703186685086098	200	0.00151842484853853	0.000541068896222224	0.0185327598871405	651098.782487128	14059.4893383198	5009.89718724282	171599.628584634	6410.41648238432	69733.9143832221
Psylvestris	ES_PS_01	0.000703186685086098	200	0.00151842484853853	0.000541068896222224	0.0185327598871405	651098.782487128	14059.4893383198	5009.89718724282	171599.628584634	6410.41648238432	69733.9143832221
Psylvestris	ES_PS_01	0.000703212034242706	200	0.00151842484853853	0.000541068896222224	0.0185327598871405	651122.253928431	14059.4893383198	5009.89718724282	171599.628584634	6410.41648238432	69733.9143832221
Psylvestris	ES_PS_01	0.000703212034242706	200	0.00151842484853853	0.000541068896222224	0.0185327598871405	651122.253928431	14059.4893383198	5009.89718724282	171599.628584634	6410.41648238432	69733.9143832221
Psylvestris	ES_PS_01	0.000703595586959433	200	0.00151842484853853	0.000541068896222224	0.0185327598871405	651477.395332809	14059.4893383198	5009.89718724282	171599.628584634	6410.41648238432	69733.9143832221
Psylvestris	ES_PS_01	0.000703595586959433	200	0.00151842484853853	0.000541068896222224	0.0185327598871405	651477.395332809	14059.4893383198	5009.89718724282	171599.628584634	6410.41648238432	69249.8957491521
Psylvestris	ES_PS_01	0.000703626479642926	200	0.00151842484853853	0.000541068896222224	0.0185327598871405	651505.999669376	14059.4893383198	5009.89718724282	171599.628584634	6410.41648238432	69249.8957491521
Psylvestris	ES_PS_01	0.000703626479642926	200	0.00151842484853853	0.000541068896222224	0.0185327598871405	651505.999669376	14059.4893383198	5009.89718724282	171599.628584634	6410.41648238432	69249.8957491521
Psylvestris	ES_PS_01	0.000703651182738055	200	0.00151842484853853	0.000541068896222224	0.0185327598871405	651528.872905607	14059.4893383198	5009.89718724282	171599.628584634	6410.41648238432	69249.8957491521
Psylvestris	ES_PS_01	0.000703651182738055	200	0.00151842484853853	0.000541068896222224	0.0185327598871405	651528.872905607	14059.4893383198	5009.89718724282	171599.628584634	6410.41648238432	69249.8957491521
Psylvestris	ES_PS_01	0.000703693342742272	200	0.00151842484853853	0.000541068896222224	0.0185327598871405	651567.909946548	14059.4893383198	5009.89718724282	171599.628584634	6410.41648238432	69249.8957491521
Psylvestris	ES_PS_01	0.000703693342742272	200	0.00151842484853853	0.000541068896222224	0.0185327598871405	651567.909946548	14059.4893383198	5009.89718724282	171599.628584634	6410.41648238432	69249.8957491521
Psylvestris	ES_PS_01	0.000703759337505041	200	0.00151842484853853	0.000541068896222224	0.0185327598871405	651629.016208371	14059.4893383198	5009.89718724282	171599.628584634	6410.41648238432	69249.8957491521
Psylvestris	ES_PS_01	0.000703759337505041	200	0.00151842484853853	0.000525795995083286	0.0185327598871405	651629.016208371	14059.4893383198	4868.48143595635	171599.628584634	6376.53452314668	69249.8957491521
Psylvestris	ES_PS_01	0.000703885526160959	200	0.00151842484853853	0.000525795995083286	0.0185327598871405	651745.857556444	14059.4893383198	4868.48143595635	171599.628584634	6376.53452314668	69249.8957491521
Psylvestris	ES_PS_01	0.000703885526160959	200	0.00151842484853853	0.000525795995083286	0.0185327598871405	651745.857556444	14059.4893383198	4868.48143595635	171599.628584634	6376.53452314668	69249.8957491521
Psylvestris	ES_PS_01	0.000703950692931026	200	0.00151842484853853	0.000525795995083286	0.0185327598871405	651806.197158357	14059.4893383198	4868.48143595635	171599.628584634	6376.53452314668	69249.8957491521
Psylvestris	ES_PS_01	0.000703950692931026	200	0.00149547880870565	0.000525795995083286	0.0185327598871405	651806.197158357	13847.0260065338	4868.48143595635	171599.628584634	6295.71174971515	69249.8957491521
Psylvestris	ES_PS_01	0.00070400809982425	200	0.00149547880870565	0.000525795995083286	0.0185327598871405	651859.351689121	13847.0260065338	4868.48143595635	171599.628584634	6295.71174971515	69249.8957491521
Psylvestris	ES_PS_01	0.00070400809982425	200	0.00149547880870565	0.000525795995083286	0.0185327598871405	651859.351689121	13847.0260065338	4868.48143595635	171599.628584634	6295.71174971515	69249.8957491521
Psylvestris	ES_PS_01	0.000704147087869081	200	0.00149547880870565	0.000525795995083286	0.0185327598871405	651988.044323223	13847.0260065338	4868.48143595635	171599.628584634	6295.71174971515	69249.8957491521
Psylvestris	ES_PS_01	0.000704147087869081	200	0.00149547880870565	0.000525795995083286	0.0185327598871405	651988.044323223	13847.0260065338	4868.48143595635	171599.628584634	6295.71174971515	69249.8957491521
Psylvestris	ES_PS_01	0.000704166835536914	200	0.00149547880870565	0.000525795995083286	0.0185327598871405	652006.329200847	13847.0260065338	4868.48143595635	171599.628584634	6295.71174971515	69249.8957491521
Psylvestris	ES_PS_01	0.000704166835536914	200	0.00149547880870565	0.000525795995083286	0.0185327598871405	652006.329200847	13847.0260065338	4868.48143595635	171599.628584634	6295.71174971515	69249.8957491521
Psylvestris	ES_PS_01	0.000704254997035559	200	0.00149547880870565	0.000525795995083286	0.0185327598871405	652087.96021811	13847.0260065338	4868.48143595635	171599.628584634	6295.71174971515	69249.8957491521
Psylvestris	ES_PS_01	0.000704254997035559	200	0.00149547880870565	0.000384604441119464	0.0185327598871405	652087.96021811	13847.0260065338	3561.15223258763	171599.628584634	6293.29121997631	69249.8957491521
Psylvestris	ES_PS_01	0.000704575434753695	200	0.00149547880870565	0.000384604441119464	0.0185327598871405	652384.661808977	13847.0260065338	3561.15223258763	171599.628584634	6293.29121997631	69249.8957491521
Psylvestris	ES_PS_01	0.000704575434753695	200	0.00149547880870565	0.000384604441119464	0.0185327598871405	652384.661808977	13847.0260065338	3561.15223258763	171599.628584634	6293.29121997631	69249.8957491521
Psylvestris	ES_PS_01	0.000704646555830447	200	0.00149547880870565	0.000384604441119464	0.0185327598871405	652450.514657821	13847.0260065338	3561.15223258763	171599.628584634	6293.29121997631	69249.8957491521
Psylvestris	ES_PS_01	0.000704646555830447	200	0.00149547880870565	0.000384604441119464	0.0185327598871405	652450.514657821	13847.0260065338	3561.15223258763	171599.628584634	6293.29121997631	69249.8957491521
Psylvestris	ES_PS_01	0.000704655891871693	200	0.00149547880870565	0.000384604441119464	0.0185327598871405	652459.159140457	13847.0260065338	3561.15223258763	171599.628584634	6293.29121997631	69249.8957491521
Psylvestris	ES_PS_01	0.000704655891871693	200	0.00149547880870565	0.000384604441119464	0.0185327598871405	652459.159140457	13847.0260065338	3561.15223258763	171599.628584634	6293.29121997631	69249.8957491521
Psylvestris	ES_PS_01	0.00070468183184493	200	0.00149547880870565	0.000384604441119464	0.0185327598871405	652483.177634194	13847.0260065338	3561.15223258763	171599.628584634	6293.29121997631	69249.8957491521
Psylvestris	ES_PS_01	0.00070468183184493	200	0.00149547880870565	0.000384604441119464	0.0185327598871405	652483.177634194	13847.0260065338	3561.15223258763	171599.628584634	6293.29121997631	69249.8957491521
Psylvestris	ES_PS_01	0.000704738392259871	200	0.00149547880870565	0.000384604441119464	0.0185327598871405	652535.54838877	13847.0260065338	3561.15223258763	171599.628584634	6293.29121997631	69249.8957491521
Psylvestris	ES_PS_01	0.000704738392259871	200	0.00149547880870565	0.000384604441119464	0.0185327598871405	652535.54838877	13847.0260065338	3561.15223258763	171599.628584634	6293.29121997631	69249.8957491521
Psylvestris	ES_PS_01	0.000704944439928606	200	0.00149547880870565	0.000384604441119464	0.0185327598871405	652726.333267228	13847.0260065338	3561.15223258763	171599.628584634	6293.29121997631	69249.8957491521
Psylvestris	ES_PS_01	0.000704944439928606	200	0.00149547880870565	0.000384604441119464	0.0185327598871405	652726.333267228	13847.0260065338	3561.15223258763	171599.628584634	6293.29121997631	69249.8957491521
Psylvestris	ES_PS_01	0.000705189094829489	200	0.00149547880870565	0.000384604441119464	0.0185327598871405	652952.865582861	13847.0260065338	3561.15223258763	171599.628584634	6293.29121997631	69249.8957491521
Psylvestris	ES_PS_01	0.000705189094829489	200	0.00147826076574543	0.000384604441119464	0.0185327598871405	652952.865582861	13687.5996828281	3561.15223258763	171599.628584634	6293.29121997631	69249.8957491521
Psylvestris	ES_PS_01	0.000705369301417007	200	0.00147826076574543	0.000384604441119464	0.0185327598871405	653119.723534266	13687.5996828281	3561.15223258763	171599.628584634	6293.29121997631	69249.8957491521
Psylvestris	ES_PS_01	0.000705369301417007	200	0.00147826076574543	0.000384604441119464	0.0185327598871405	653119.723534266	13687.5996828281	3561.15223258763	171599.628584634	6293.29121997631	69249.8957491521
Psylvestris	ES_PS_01	0.000705390289242483	200	0.00147826076574543	0.000384604441119464	0.0185327598871405	653139.156706003	13687.5996828281	3561.15223258763	171599.628584634	6293.29121997631	69249.8957491521
Psylvestris	ES_PS_01	0.000705390289242483	200	0.00147826076574543	0.000384604441119464	0.0185327598871405	653139.156706003	13687.5996828281	3561.15223258763	171599.628584634	6293.29121997631	69249.8957491521
Psylvestris	ES_PS_01	0.000705512778910004	200	0.00147826076574543	0.000384604441119464	0.0185327598871405	653252.573064818	13687.5996828281	3561.15223258763	171599.628584634	6293.29121997631	69249.8957491521
Psylvestris	ES_PS_01	0.000705512778910004	200	0.00147826076574543	0.000384604441119464	0.0185327598871405	653252.573064818	13687.5996828281	3561.15223258763	171599.628584634	6293.29121997631	69249.8957491521
Psylvestris	ES_PS_01	0.000705681148272753	200	0.00147826076574543	0.000384604441119464	0.0185327598871405	653408.470622919	13687.5996828281	3561.15223258763	171599.628584634	6293.29121997631	69249.8957491521
Psylvestris	ES_PS_01	0.000705681148272753	200	0.00147826076574543	0.000384604441119464	0.0185327598871405	653408.470622919	13687.5996828281	3561.15223258763	171599.628584634	6293.29121997631	67623.4016306326
Psylvestris	ES_PS_01	0.000705925286292899	200	0.00147826076574543	0.000384604441119464	0.0185327598871405	653634.524345277	13687.5996828281	3561.15223258763	171599.628584634	6293.29121997631	67623.4016306326
Psylvestris	ES_PS_01	0.000705925286292899	200	0.00147826076574543	0.000384604441119464	0.0185327598871405	653634.524345277	13687.5996828281	3561.15223258763	171599.628584634	6293.29121997631	67623.4016306326
Psylvestris	ES_PS_01	0.000705988444475692	200	0.00147826076574543	0.000384604441119464	0.0185327598871405	653693.004144159	13687.5996828281	3561.15223258763	171599.628584634	6293.29121997631	67623.4016306326
Psylvestris	ES_PS_01	0.000705988444475692	200	0.00147826076574543	0.000384604441119464	0.0185327598871405	653693.004144159	13687.5996828281	3561.15223258763	171599.628584634	6293.29121997631	67623.4016306326
Psylvestris	ES_PS_01	0.000706163877645023	200	0.00147826076574543	0.000384604441119464	0.0185327598871405	653855.44226391	13687.5996828281	3561.15223258763	171599.628584634	6293.29121997631	67623.4016306326
Psylvestris	ES_PS_01	0.000706163877645023	200	0.00147826076574543	0.000384604441119464	0.0185327598871405	653855.44226391	13687.5996828281	3561.15223258763	171599.628584634	6293.29121997631	67623.4016306326
Psylvestris	ES_PS_01	0.000706296691874073	200	0.00147826076574543	0.000384604441119464	0.0185327598871405	653978.41840192	13687.5996828281	3561.15223258763	171599.628584634	6293.29121997631	67623.4016306326
Psylvestris	ES_PS_01	0.000706296691874073	200	0.00147826076574543	0.000384604441119464	0.0185327598871405	653978.41840192	13687.5996828281	3561.15223258763	171599.628584634	6293.29121997631	67623.4016306326
Psylvestris	ES_PS_01	0.000706379738427371	200	0.00147826076574543	0.000384604441119464	0.0185327598871405	654055.313358677	13687.5996828281	3561.15223258763	171599.628584634	6293.29121997631	67623.4016306326
Psylvestris	ES_PS_01	0.000706379738427371	200	0.00147826076574543	0.000384604441119464	0.0185327598871405	654055.313358677	13687.5996828281	3561.15223258763	171599.628584634	6293.29121997631	67623.4016306326
Psylvestris	ES_PS_01	0.000706398807474109	200	0.00147826076574543	0.000384604441119464	0.0185327598871405	654072.969883434	13687.5996828281	3561.15223258763	171599.628584634	6293.29121997631	67623.4016306326
Psylvestris	ES_PS_01	0.000706398807474109	200	0.00147826076574543	0.000384604441119464	0.0185327598871405	654072.969883434	13687.5996828281	3561.15223258763	171599.628584634	6249.87205826818	67623.4016306326
Psylvestris	ES_PS_01	0.000706409076603349	200	0.00147826076574543	0.000384604441119464	0.0185327598871405	654082.478336434	13687.5996828281	3561.15223258763	171599.628584634	6249.87205826818	67623.4016306326
Psylvestris	ES_PS_01	0.000706409076603349	200	0.00147826076574543	0.000384604441119464	0.0185327598871405	654082.478336434	13687.5996828281	3561.15223258763	171599.628584634	6249.87205826818	67623.4016306326
Psylvestris	ES_PS_01	0.000706528109221396	200	0.00147826076574543	0.000384604441119464	0.0185327598871405	654192.693723515	13687.5996828281	3561.15223258763	171599.628584634	6249.87205826818	67623.4016306326
Psylvestris	ES_PS_01	0.000706528109221396	200	0.00147826076574543	0.000384604441119464	0.0185327598871405	654192.693723515	13687.5996828281	3561.15223258763	171599.628584634	6249.87205826818	67623.4016306326
Psylvestris	ES_PS_01	0.000706961469528924	200	0.00147826076574543	0.000384604441119464	0.0185327598871405	654593.953267522	13687.5996828281	3561.15223258763	171599.628584634	6249.87205826818	67623.4016306326
Psylvestris	ES_PS_01	0.000706961469528924	200	0.00147826076574543	0.000384604441119464	0.0185327598871405	654593.953267522	13687.5996828281	3561.15223258763	171599.628584634	6249.87205826818	67623.4016306326
Psylvestris	ES_PS_01	0.000707065648868201	200	0.00147826076574543	0.000384604441119464	0.0185327598871405	654690.415618705	13687.5996828281	3561.15223258763	171599.628584634	6249.87205826818	67623.4016306326
Psylvestris	ES_PS_01	0.000707065648868201	200	0.00145291757199097	0.000384604441119464	0.0185327598871405	654690.415618705	13452.9404813979	3561.15223258763	171599.628584634	6246.1970004658	67623.4016306326
Psylvestris	ES_PS_01	0.000707069666304008	200	0.00145291757199097	0.000384604441119464	0.0185327598871405	654694.135466674	13452.9404813979	3561.15223258763	171599.628584634	6246.1970004658	67623.4016306326
Psylvestris	ES_PS_01	0.000707069666304008	200	0.00145291757199097	0.000384604441119464	0.0185327598871405	654694.135466674	13452.9404813979	3561.15223258763	171599.628584634	6246.1970004658	67623.4016306326
Psylvestris	ES_PS_01	0.000707113261022032	200	0.00145291757199097	0.000384604441119464	0.0185327598871405	654734.500946326	13452.9404813979	3561.15223258763	171599.628584634	6246.1970004658	67623.4016306326
Psylvestris	ES_PS_01	0.000707113261022032	200	0.00145291757199097	0.000384604441119464	0.0185327598871405	654734.500946326	13452.9404813979	3561.15223258763	171599.628584634	6246.1970004658	67623.4016306326
Psylvestris	ES_PS_01	0.000707155895202343	200	0.00145291757199097	0.000384604441119464	0.0185327598871405	654773.977039207	13452.9404813979	3561.15223258763	171599.628584634	6246.1970004658	67623.4016306326
Psylvestris	ES_PS_01	0.000707155895202343	200	0.0014335056413981	0.000384604441119464	0.0185327598871405	654773.977039207	13273.2003833157	3561.15223258763	171599.628584634	6246.1970004658	67623.4016306326
Psylvestris	ES_PS_01	0.000707159947666655	200	0.0014335056413981	0.000384604441119464	0.0185327598871405	654777.729320977	13273.2003833157	3561.15223258763	171599.628584634	6246.1970004658	67623.4016306326
Psylvestris	ES_PS_01	0.000707159947666655	200	0.0014335056413981	0.000384604441119464	0.0185327598871405	654777.729320977	13273.2003833157	3561.15223258763	171599.628584634	6246.1970004658	67623.4016306326
Psylvestris	ES_PS_01	0.00070722436113121	200	0.0014335056413981	0.000384604441119464	0.0185327598871405	654837.371417787	13273.2003833157	3561.15223258763	171599.628584634	6246.1970004658	67623.4016306326
Psylvestris	ES_PS_01	0.00070722436113121	200	0.0014335056413981	0.000384604441119464	0.0185327598871405	654837.371417787	13273.2003833157	3561.15223258763	171599.628584634	6246.1970004658	67623.4016306326
Psylvestris	ES_PS_01	0.000707346131291114	200	0.0014335056413981	0.000384604441119464	0.0185327598871405	654950.121565847	13273.2003833157	3561.15223258763	171599.628584634	6246.1970004658	67623.4016306326
Psylvestris	ES_PS_01	0.000707346131291114	200	0.0014335056413981	0.000384604441119464	0.0185327598871405	654950.121565847	13273.2003833157	3561.15223258763	171599.628584634	6246.1970004658	67623.4016306326
Psylvestris	ES_PS_01	0.000707460956845213	200	0.0014335056413981	0.000384604441119464	0.0185327598871405	655056.441523345	13273.2003833157	3561.15223258763	171599.628584634	6246.1970004658	67623.4016306326
Psylvestris	ES_PS_01	0.000707460956845213	200	0.0014335056413981	0.000384604441119464	0.0185327598871405	655056.441523345	13273.2003833157	3561.15223258763	171599.628584634	6246.1970004658	67623.4016306326
Psylvestris	ES_PS_01	0.000707505030298748	200	0.0014335056413981	0.000384604441119464	0.0185327598871405	655097.250276619	13273.2003833157	3561.15223258763	171599.628584634	6246.1970004658	67623.4016306326
Psylvestris	ES_PS_01	0.000707505030298748	200	0.0014335056413981	0.000384604441119464	0.0185327598871405	655097.250276619	13273.2003833157	3561.15223258763	171599.628584634	6246.1970004658	67623.4016306326
Psylvestris	ES_PS_01	0.000707552676552914	200	0.0014335056413981	0.000384604441119464	0.0185327598871405	655141.367178624	13273.2003833157	3561.15223258763	171599.628584634	6246.1970004658	67623.4016306326
Psylvestris	ES_PS_01	0.000707552676552914	200	0.0014335056413981	0.000384604441119464	0.0185327598871405	655141.367178624	13273.2003833157	3561.15223258763	171599.628584634	6246.1970004658	67623.4016306326
Psylvestris	ES_PS_01	0.000707586521600811	200	0.0014335056413981	0.000384604441119464	0.0185327598871405	655172.705185936	13273.2003833157	3561.15223258763	171599.628584634	6246.1970004658	67623.4016306326
Psylvestris	ES_PS_01	0.000707586521600811	200	0.0014335056413981	0.000360033875364337	0.0185327598871405	655172.705185936	13273.2003833157	3333.64699411423	171599.628584634	6237.99921437634	67623.4016306326
Psylvestris	ES_PS_01	0.000707611759037215	200	0.0014335056413981	0.000360033875364337	0.0185327598871405	655196.073182607	13273.2003833157	3333.64699411423	171599.628584634	6237.99921437634	67623.4016306326
Psylvestris	ES_PS_01	0.000707611759037215	200	0.0014335056413981	0.000360033875364337	0.0185327598871405	655196.073182607	13273.2003833157	3333.64699411423	171599.628584634	6237.99921437634	64891.2978112611
Psylvestris	ES_PS_01	0.000707794333903767	200	0.0014335056413981	0.000360033875364337	0.0185327598871405	655365.12398497	13273.2003833157	3333.64699411423	171599.628584634	6237.99921437634	64891.2978112611
Psylvestris	ES_PS_01	0.000707794333903767	200	0.0014335056413981	0.000360033875364337	0.0185327598871405	655365.12398497	13273.2003833157	3333.64699411423	171599.628584634	6237.99921437634	64891.2978112611
Psylvestris	ES_PS_01	0.00070796675094076	200	0.0014335056413981	0.000360033875364337	0.0185327598871405	655524.769389592	13273.2003833157	3333.64699411423	171599.628584634	6237.99921437634	64891.2978112611
Psylvestris	ES_PS_01	0.00070796675094076	200	0.0014335056413981	0.000360033875364337	0.0185327598871405	655524.769389592	13273.2003833157	3333.64699411423	171599.628584634	6237.99921437634	64891.2978112611
Psylvestris	ES_PS_01	0.000708527086373262	200	0.0014335056413981	0.000360033875364337	0.0185327598871405	656043.598493761	13273.2003833157	3333.64699411423	171599.628584634	6237.99921437634	64891.2978112611
Psylvestris	ES_PS_01	0.000708527086373262	200	0.0014335056413981	0.000360033875364337	0.0185327598871405	656043.598493761	13273.2003833157	3333.64699411423	171599.628584634	6237.99921437634	64891.2978112611
Psylvestris	ES_PS_01	0.000708612183120041	200	0.0014335056413981	0.000360033875364337	0.0185327598871405	656122.391777816	13273.2003833157	3333.64699411423	171599.628584634	6237.99921437634	64891.2978112611
Psylvestris	ES_PS_01	0.000708612183120041	200	0.0014335056413981	0.000360033875364337	0.0185327598871405	656122.391777816	13273.2003833157	3333.64699411423	171599.628584634	6237.99921437634	64070.7867374044
Psylvestris	ES_PS_01	0.00070866542171513	200	0.0014335056413981	0.000360033875364337	0.0185327598871405	656171.686773268	13273.2003833157	3333.64699411423	171599.628584634	6237.99921437634	64070.7867374044
Psylvestris	ES_PS_01	0.00070866542171513	200	0.0014335056413981	0.000360033875364337	0.0185327598871405	656171.686773268	13273.2003833157	3333.64699411423	171599.628584634	6237.99921437634	64070.7867374044
Psylvestris	ES_PS_01	0.000708763104034843	200	0.0014335056413981	0.000360033875364337	0.0185327598871405	656262.133365596	13273.2003833157	3333.64699411423	171599.628584634	6237.99921437634	64070.7867374044
Psylvestris	ES_PS_01	0.000708763104034843	200	0.0014335056413981	0.000360033875364337	0.0185327598871405	656262.133365596	13273.2003833157	3333.64699411423	171599.628584634	6237.99921437634	64070.7867374044
Psylvestris	ES_PS_01	0.000708765159615935	200	0.0014335056413981	0.000360033875364337	0.0185327598871405	656264.036681421	13273.2003833157	3333.64699411423	171599.628584634	6237.99921437634	64070.7867374044
Psylvestris	ES_PS_01	0.000708765159615935	200	0.0014335056413981	0.000360033875364337	0.0185327598871405	656264.036681421	13273.2003833157	3333.64699411423	171599.628584634	6237.99921437634	64070.7867374044
Psylvestris	ES_PS_01	0.00070887599513191	200	0.0014335056413981	0.000360033875364337	0.0185327598871405	656366.662159176	13273.2003833157	3333.64699411423	171599.628584634	6237.99921437634	64070.7867374044
Psylvestris	ES_PS_01	0.00070887599513191	200	0.0014335056413981	0.00035947718505435	0.0185327598871405	656366.662159176	13273.2003833157	3328.49245420695	171599.628584634	6223.81013210715	64070.7867374044
Psylvestris	ES_PS_01	0.00070888873691628	200	0.0014335056413981	0.00035947718505435	0.0185327598871405	656378.460107667	13273.2003833157	3328.49245420695	171599.628584634	6223.81013210715	64070.7867374044
Psylvestris	ES_PS_01	0.00070888873691628	200	0.0014335056413981	0.00035947718505435	0.0185327598871405	656378.460107667	13273.2003833157	3328.49245420695	171599.628584634	6223.81013210715	64070.7867374044
Psylvestris	ES_PS_01	0.000708893264879605	200	0.0014335056413981	0.00035947718505435	0.0185327598871405	656382.652666301	13273.2003833157	3328.49245420695	171599.628584634	6223.81013210715	64070.7867374044
Psylvestris	ES_PS_01	0.000708893264879605	200	0.0014335056413981	0.00035947718505435	0.0185327598871405	656382.652666301	13273.2003833157	3328.49245420695	171599.628584634	6223.81013210715	64070.7867374044
Psylvestris	ES_PS_01	0.000708974361084226	200	0.0014335056413981	0.00035947718505435	0.0185327598871405	656457.741744654	13273.2003833157	3328.49245420695	171599.628584634	6223.81013210715	64070.7867374044
Psylvestris	ES_PS_01	0.000708974361084226	200	0.0014335056413981	0.00035947718505435	0.0185327598871405	656457.741744654	13273.2003833157	3328.49245420695	171599.628584634	6223.81013210715	64070.7867374044
Psylvestris	ES_PS_01	0.000709067445761917	200	0.0014335056413981	0.00035947718505435	0.0185327598871405	656543.931261034	13273.2003833157	3328.49245420695	171599.628584634	6223.81013210715	64070.7867374044
Psylvestris	ES_PS_01	0.000709067445761917	200	0.0014335056413981	0.00035947718505435	0.0185327598871405	656543.931261034	13273.2003833157	3328.49245420695	171599.628584634	6223.81013210715	64070.7867374044
Psylvestris	ES_PS_01	0.000709387959162345	200	0.0014335056413981	0.00035947718505435	0.0185327598871405	656840.702928097	13273.2003833157	3328.49245420695	171599.628584634	6223.81013210715	64070.7867374044
Psylvestris	ES_PS_01	0.000709387959162345	200	0.0014335056413981	0.00035947718505435	0.0163300029290463	656840.702928097	13273.2003833157	3328.49245420695	151203.730824503	6223.81013210715	63287.1851039942
Psylvestris	ES_PS_01	0.000709479805719523	200	0.0014335056413981	0.00035947718505435	0.0163300029290463	656925.746036596	13273.2003833157	3328.49245420695	151203.730824503	6223.81013210715	63287.1851039942
Psylvestris	ES_PS_01	0.000709479805719523	200	0.0014335056413981	0.00035947718505435	0.0163300029290463	656925.746036596	13273.2003833157	3328.49245420695	151203.730824503	6223.81013210715	63287.1851039942
Psylvestris	ES_PS_01	0.000709560966407681	200	0.0014335056413981	0.00035947718505435	0.0163300029290463	657000.894821927	13273.2003833157	3328.49245420695	151203.730824503	6223.81013210715	63287.1851039942
Psylvestris	ES_PS_01	0.000709560966407681	200	0.0014335056413981	0.00035947718505435	0.0163300029290463	657000.894821927	13273.2003833157	3328.49245420695	151203.730824503	6223.81013210715	63287.1851039942
Psylvestris	ES_PS_01	0.000709564322900528	200	0.0014335056413981	0.00035947718505435	0.0163300029290463	657004.002685674	13273.2003833157	3328.49245420695	151203.730824503	6223.81013210715	63287.1851039942
Psylvestris	ES_PS_01	0.000709564322900528	200	0.0014335056413981	0.00035947718505435	0.0163300029290463	657004.002685674	13273.2003833157	3328.49245420695	151203.730824503	6223.81013210715	63287.1851039942
Psylvestris	ES_PS_01	0.000709596219738713	200	0.0014335056413981	0.00035947718505435	0.0163300029290463	657033.536795105	13273.2003833157	3328.49245420695	151203.730824503	6223.81013210715	63287.1851039942
Psylvestris	ES_PS_01	0.000709596219738713	200	0.0014335056413981	0.00035947718505435	0.0163300029290463	657033.536795105	13273.2003833157	3328.49245420695	151203.730824503	6223.81013210715	63287.1851039942
Psylvestris	ES_PS_01	0.000709679673218973	200	0.0014335056413981	0.00035947718505435	0.0163300029290463	657110.808536086	13273.2003833157	3328.49245420695	151203.730824503	6223.81013210715	63287.1851039942
Psylvestris	ES_PS_01	0.000709679673218973	200	0.0014335056413981	0.00030289005052127	0.0163300029290463	657110.808536086	13273.2003833157	2804.53750482658	151203.730824503	6198.18295540072	63287.1851039942
Psylvestris	ES_PS_01	0.000709729563242764	200	0.0014335056413981	0.00030289005052127	0.0163300029290463	657157.00300256	13273.2003833157	2804.53750482658	151203.730824503	6198.18295540072	63287.1851039942
Psylvestris	ES_PS_01	0.000709729563242764	200	0.0014335056413981	0.00030289005052127	0.0163300029290463	657157.00300256	13273.2003833157	2804.53750482658	151203.730824503	6198.18295540072	63287.1851039942
Psylvestris	ES_PS_01	0.000709733295033148	200	0.0014335056413981	0.00030289005052127	0.0163300029290463	657160.458364026	13273.2003833157	2804.53750482658	151203.730824503	6198.18295540072	63287.1851039942
Psylvestris	ES_PS_01	0.000709733295033148	200	0.00143293722922416	0.00030289005052127	0.0163300029290463	657160.458364026	13267.9373076311	2804.53750482658	151203.730824503	6198.18295540072	63287.1851039942
Psylvestris	ES_PS_01	0.000709976224276637	200	0.00143293722922416	0.00030289005052127	0.0163300029290463	657385.392848738	13267.9373076311	2804.53750482658	151203.730824503	6198.18295540072	63287.1851039942
Psylvestris	ES_PS_01	0.000709976224276637	200	0.00143293722922416	0.00030289005052127	0.0163300029290463	657385.392848738	13267.9373076311	2804.53750482658	151203.730824503	6198.18295540072	63287.1851039942
Psylvestris	ES_PS_01	0.0007101237592752	200	0.00143293722922416	0.00030289005052127	0.0163300029290463	657521.999328889	13267.9373076311	2804.53750482658	151203.730824503	6198.18295540072	63287.1851039942
Psylvestris	ES_PS_01	0.0007101237592752	200	0.00143293722922416	0.00030289005052127	0.0163300029290463	657521.999328889	13267.9373076311	2804.53750482658	151203.730824503	6198.18295540072	63287.1851039942
Psylvestris	ES_PS_01	0.000710133106284874	200	0.00143293722922416	0.00030289005052127	0.0163300029290463	657530.653967476	13267.9373076311	2804.53750482658	151203.730824503	6198.18295540072	63287.1851039942
Psylvestris	ES_PS_01	0.000710133106284874	200	0.00143293722922416	0.00030289005052127	0.0163300029290463	657530.653967476	13267.9373076311	2804.53750482658	151203.730824503	6198.18295540072	63287.1851039942
Psylvestris	ES_PS_01	0.000710267197892084	200	0.00143293722922416	0.00030289005052127	0.0163300029290463	657654.812863041	13267.9373076311	2804.53750482658	151203.730824503	6198.18295540072	63287.1851039942
Psylvestris	ES_PS_01	0.000710267197892084	200	0.00143293722922416	0.00030289005052127	0.0163300029290463	657654.812863041	13267.9373076311	2804.53750482658	151203.730824503	6198.18295540072	63287.1851039942
Psylvestris	ES_PS_01	0.00071043054041945	200	0.00143293722922416	0.00030289005052127	0.0163300029290463	657806.055943935	13267.9373076311	2804.53750482658	151203.730824503	6198.18295540072	63287.1851039942
Psylvestris	ES_PS_01	0.00071043054041945	200	0.00143293722922416	0.00030289005052127	0.0163300029290463	657806.055943935	13267.9373076311	2804.53750482658	151203.730824503	6198.18295540072	63287.1851039942
Psylvestris	ES_PS_01	0.000710457996756849	200	0.00143293722922416	0.00030289005052127	0.0163300029290463	657831.478478564	13267.9373076311	2804.53750482658	151203.730824503	6198.18295540072	63287.1851039942
Psylvestris	ES_PS_01	0.000710457996756849	200	0.00141712423829206	0.00030289005052127	0.0163300029290463	657831.478478564	13121.5207249265	2804.53750482658	151203.730824503	6141.27261466223	63287.1851039942
Psylvestris	ES_PS_01	0.000710518581750585	200	0.00141712423829206	0.00030289005052127	0.0163300029290463	657887.575694986	13121.5207249265	2804.53750482658	151203.730824503	6141.27261466223	63287.1851039942
Psylvestris	ES_PS_01	0.000710518581750585	200	0.00141712423829206	0.00030289005052127	0.0163300029290463	657887.575694986	13121.5207249265	2804.53750482658	151203.730824503	6141.27261466223	63287.1851039942
Psylvestris	ES_PS_01	0.000710574061803481	200	0.00141712423829206	0.00030289005052127	0.0163300029290463	657938.946114335	13121.5207249265	2804.53750482658	151203.730824503	6141.27261466223	63287.1851039942
Psylvestris	ES_PS_01	0.000710574061803481	200	0.00141712423829206	0.00030289005052127	0.0163300029290463	657938.946114335	13121.5207249265	2804.53750482658	151203.730824503	6141.27261466223	63287.1851039942
Psylvestris	ES_PS_01	0.000710893287789655	200	0.00141712423829206	0.00030289005052127	0.0163300029290463	658234.525731162	13121.5207249265	2804.53750482658	151203.730824503	6141.27261466223	63287.1851039942
Psylvestris	ES_PS_01	0.000710893287789655	200	0.00141712423829206	0.00030289005052127	0.0163300029290463	658234.525731162	13121.5207249265	2804.53750482658	151203.730824503	6141.27261466223	63287.1851039942
Psylvestris	ES_PS_01	0.000710898359727002	200	0.00141712423829206	0.00030289005052127	0.0163300029290463	658239.221969446	13121.5207249265	2804.53750482658	151203.730824503	6141.27261466223	63287.1851039942
Psylvestris	ES_PS_01	0.000710898359727002	200	0.00141712423829206	0.00030289005052127	0.0163300029290463	658239.221969446	13121.5207249265	2804.53750482658	151203.730824503	6141.27261466223	63287.1851039942
Psylvestris	ES_PS_01	0.000711082569024266	200	0.00141712423829206	0.00030289005052127	0.0163300029290463	658409.78613358	13121.5207249265	2804.53750482658	151203.730824503	6141.27261466223	63287.1851039942
Psylvestris	ES_PS_01	0.000711082569024266	200	0.00141712423829206	0.00030289005052127	0.0163300029290463	658409.78613358	13121.5207249265	2804.53750482658	151203.730824503	6141.27261466223	63287.1851039942
Psylvestris	ES_PS_01	0.00071122348369618	200	0.00141712423829206	0.00030289005052127	0.0163300029290463	658540.262681649	13121.5207249265	2804.53750482658	151203.730824503	6141.27261466223	63287.1851039942
Psylvestris	ES_PS_01	0.00071122348369618	200	0.00141712423829206	0.00030289005052127	0.0163300029290463	658540.262681649	13121.5207249265	2804.53750482658	151203.730824503	6141.27261466223	63287.1851039942
Psylvestris	ES_PS_01	0.00071141249424066	200	0.00141712423829206	0.00030289005052127	0.0163300029290463	658715.272445055	13121.5207249265	2804.53750482658	151203.730824503	6141.27261466223	63287.1851039942
Psylvestris	ES_PS_01	0.00071141249424066	200	0.00141712423829206	0.00030289005052127	0.0163300029290463	658715.272445055	13121.5207249265	2804.53750482658	151203.730824503	6141.27261466223	63287.1851039942
Psylvestris	ES_PS_01	0.000711562067366043	200	0.00141712423829206	0.00030289005052127	0.0163300029290463	658853.766079669	13121.5207249265	2804.53750482658	151203.730824503	6141.27261466223	63287.1851039942
Psylvestris	ES_PS_01	0.000711562067366043	200	0.00141302210978975	0.00030289005052127	0.0163300029290463	658853.766079669	13083.5380536088	2804.53750482658	151203.730824503	6072.9047764425	63287.1851039942
Psylvestris	ES_PS_01	0.000711568507585509	200	0.00141302210978975	0.00030289005052127	0.0163300029290463	658859.729245842	13083.5380536088	2804.53750482658	151203.730824503	6072.9047764425	63287.1851039942
Psylvestris	ES_PS_01	0.000711568507585509	200	0.00141302210978975	0.00030289005052127	0.0163300029290463	658859.729245842	13083.5380536088	2804.53750482658	151203.730824503	6072.9047764425	63287.1851039942
Psylvestris	ES_PS_01	0.000711609658316161	200	0.00141302210978975	0.00030289005052127	0.0163300029290463	658897.831774223	13083.5380536088	2804.53750482658	151203.730824503	6072.9047764425	63287.1851039942
Psylvestris	ES_PS_01	0.000711609658316161	200	0.00141302210978975	0.00030289005052127	0.0163300029290463	658897.831774223	13083.5380536088	2804.53750482658	151203.730824503	6072.9047764425	63287.1851039942
Psylvestris	ES_PS_01	0.000711885346370227	200	0.00141302210978975	0.00030289005052127	0.0163300029290463	659153.098490951	13083.5380536088	2804.53750482658	151203.730824503	6072.9047764425	63287.1851039942
Psylvestris	ES_PS_01	0.000711885346370227	200	0.00141302210978975	0.00030289005052127	0.0163300029290463	659153.098490951	13083.5380536088	2804.53750482658	151203.730824503	6072.9047764425	63287.1851039942
Psylvestris	ES_PS_01	0.000711930815938317	200	0.00141302210978975	0.00030289005052127	0.0163300029290463	659195.199942886	13083.5380536088	2804.53750482658	151203.730824503	6072.9047764425	63287.1851039942
Psylvestris	ES_PS_01	0.000711930815938317	200	0.00141302210978975	0.00030289005052127	0.0163300029290463	659195.199942886	13083.5380536088	2804.53750482658	151203.730824503	6072.9047764425	63287.1851039942
Psylvestris	ES_PS_01	0.000711967782961674	200	0.00141302210978975	0.00030289005052127	0.0163300029290463	659229.428668217	13083.5380536088	2804.53750482658	151203.730824503	6072.9047764425	63287.1851039942
Psylvestris	ES_PS_01	0.000711967782961674	200	0.00141302210978975	0.00030289005052127	0.0163300029290463	659229.428668217	13083.5380536088	2804.53750482658	151203.730824503	6072.9047764425	63287.1851039942
Psylvestris	ES_PS_01	0.000712006803747764	200	0.00141302210978975	0.00030289005052127	0.0163300029290463	659265.559025708	13083.5380536088	2804.53750482658	151203.730824503	6072.9047764425	63287.1851039942
Psylvestris	ES_PS_01	0.000712006803747764	200	0.00141302210978975	0.000245149049097878	0.0163300029290463	659265.559025708	13083.5380536088	2269.89860275813	151203.730824503	6069.60868434322	63287.1851039942
Psylvestris	ES_PS_01	0.000712037341106822	200	0.00141302210978975	0.000245149049097878	0.0163300029290463	659293.834358169	13083.5380536088	2269.89860275813	151203.730824503	6069.60868434322	63287.1851039942
Psylvestris	ES_PS_01	0.000712037341106822	200	0.00141302210978975	0.000245149049097878	0.0163300029290463	659293.834358169	13083.5380536088	2269.89860275813	151203.730824503	6069.60868434322	63287.1851039942
Psylvestris	ES_PS_01	0.000712076451420325	200	0.00141302210978975	0.000245149049097878	0.0163300029290463	659330.047611412	13083.5380536088	2269.89860275813	151203.730824503	6069.60868434322	63287.1851039942
Psylvestris	ES_PS_01	0.000712076451420325	200	0.00141302210978975	0.000245149049097878	0.0163300029290463	659330.047611412	13083.5380536088	2269.89860275813	151203.730824503	6069.60868434322	63287.1851039942
Psylvestris	ES_PS_01	0.000712322237129939	200	0.00141302210978975	0.000245149049097878	0.0163300029290463	659557.626972166	13083.5380536088	2269.89860275813	151203.730824503	6069.60868434322	63287.1851039942
Psylvestris	ES_PS_01	0.000712322237129939	200	0.00141302210978975	0.000234089437713015	0.0163300029290463	659557.626972166	13083.5380536088	2167.49479363902	151203.730824503	6025.72081785349	63287.1851039942
Psylvestris	ES_PS_01	0.000712332167510574	200	0.00141302210978975	0.000234089437713015	0.0163300029290463	659566.82176905	13083.5380536088	2167.49479363902	151203.730824503	6025.72081785349	63287.1851039942
Psylvestris	ES_PS_01	0.000712332167510574	200	0.00141302210978975	0.000234089437713015	0.0163300029290463	659566.82176905	13083.5380536088	2167.49479363902	151203.730824503	6025.72081785349	63287.1851039942
Psylvestris	ES_PS_01	0.000712811799589627	200	0.00141302210978975	0.000234089437713015	0.0163300029290463	660010.925545951	13083.5380536088	2167.49479363902	151203.730824503	6025.72081785349	63287.1851039942
Psylvestris	ES_PS_01	0.000712811799589627	200	0.00141302210978975	0.000234089437713015	0.0163300029290463	660010.925545951	13083.5380536088	2167.49479363902	151203.730824503	6025.72081785349	63287.1851039942
Psylvestris	ES_PS_01	0.000712921840238073	200	0.00141302210978975	0.000234089437713015	0.0163300029290463	660112.815035253	13083.5380536088	2167.49479363902	151203.730824503	6025.72081785349	63287.1851039942
Psylvestris	ES_PS_01	0.000712921840238073	200	0.00141302210978975	0.000234089437713015	0.0163300029290463	660112.815035253	13083.5380536088	2167.49479363902	151203.730824503	6025.72081785349	63287.1851039942
Psylvestris	ES_PS_01	0.000713048699145555	200	0.00141302210978975	0.000234089437713015	0.0163300029290463	660230.276986625	13083.5380536088	2167.49479363902	151203.730824503	6025.72081785349	63287.1851039942
Psylvestris	ES_PS_01	0.000713048699145555	200	0.00141302210978975	0.000234089437713015	0.0163300029290463	660230.276986625	13083.5380536088	2167.49479363902	151203.730824503	6025.72081785349	63287.1851039942
Psylvestris	ES_PS_01	0.000713090548385145	200	0.00141302210978975	0.000234089437713015	0.0163300029290463	660269.026282542	13083.5380536088	2167.49479363902	151203.730824503	6025.72081785349	63287.1851039942
Psylvestris	ES_PS_01	0.000713090548385145	200	0.00141302210978975	0.000234089437713015	0.0163300029290463	660269.026282542	13083.5380536088	2167.49479363902	151203.730824503	6025.72081785349	63287.1851039942
Psylvestris	ES_PS_01	0.000713108485787332	200	0.00141302210978975	0.000234089437713015	0.0163300029290463	660285.63498827	13083.5380536088	2167.49479363902	151203.730824503	6025.72081785349	63287.1851039942
Psylvestris	ES_PS_01	0.000713108485787332	200	0.00135885491805343	0.000234089437713015	0.0163300029290463	660285.63498827	12581.9899819762	2167.49479363902	151203.730824503	6003.89785046106	63287.1851039942
Psylvestris	ES_PS_01	0.000713215195190654	200	0.00135885491805343	0.000234089437713015	0.0163300029290463	660384.439991347	12581.9899819762	2167.49479363902	151203.730824503	6003.89785046106	63287.1851039942
Psylvestris	ES_PS_01	0.000713215195190654	200	0.00135885491805343	0.000234089437713015	0.0163300029290463	660384.439991347	12581.9899819762	2167.49479363902	151203.730824503	6003.89785046106	63287.1851039942
Psylvestris	ES_PS_01	0.000713297372665722	200	0.00135885491805343	0.000234089437713015	0.0163300029290463	660460.530246039	12581.9899819762	2167.49479363902	151203.730824503	6003.89785046106	63287.1851039942
Psylvestris	ES_PS_01	0.000713297372665722	200	0.00135885491805343	0.000234089437713015	0.0163300029290463	660460.530246039	12581.9899819762	2167.49479363902	151203.730824503	6003.89785046106	63287.1851039942
Psylvestris	ES_PS_01	0.000713400968594153	200	0.00135885491805343	0.000234089437713015	0.0163300029290463	660556.452401994	12581.9899819762	2167.49479363902	151203.730824503	6003.89785046106	63287.1851039942
Psylvestris	ES_PS_01	0.000713400968594153	200	0.00135885491805343	0.000234089437713015	0.0163300029290463	660556.452401994	12581.9899819762	2167.49479363902	151203.730824503	6003.89785046106	63287.1851039942
Psylvestris	ES_PS_01	0.000713623905887174	200	0.00135885491805343	0.000234089437713015	0.0163300029290463	660762.875821457	12581.9899819762	2167.49479363902	151203.730824503	6003.89785046106	63287.1851039942
Psylvestris	ES_PS_01	0.000713623905887174	200	0.00135885491805343	0.000234089437713015	0.0163300029290463	660762.875821457	12581.9899819762	2167.49479363902	151203.730824503	6003.89785046106	63287.1851039942
Psylvestris	ES_PS_01	0.000713799507077503	200	0.00135885491805343	0.000234089437713015	0.0163300029290463	660925.469516207	12581.9899819762	2167.49479363902	151203.730824503	6003.89785046106	63287.1851039942
Psylvestris	ES_PS_01	0.000713799507077503	200	0.00135885491805343	0.000234089437713015	0.0163300029290463	660925.469516207	12581.9899819762	2167.49479363902	151203.730824503	6003.89785046106	63287.1851039942
Psylvestris	ES_PS_01	0.000714754696974818	200	0.00135885491805343	0.000234089437713015	0.0163300029290463	661809.904606313	12581.9899819762	2167.49479363902	151203.730824503	6003.89785046106	63287.1851039942
Psylvestris	ES_PS_01	0.000714754696974818	200	0.00135885491805343	0.000234089437713015	0.0163300029290463	661809.904606313	12581.9899819762	2167.49479363902	151203.730824503	6003.89785046106	63287.1851039942
Psylvestris	ES_PS_01	0.000714784793237469	200	0.00135885491805343	0.000234089437713015	0.0163300029290463	661837.771516175	12581.9899819762	2167.49479363902	151203.730824503	6003.89785046106	63287.1851039942
Psylvestris	ES_PS_01	0.000714784793237469	200	0.00135885491805343	0.000234089437713015	0.0163300029290463	661837.771516175	12581.9899819762	2167.49479363902	151203.730824503	6003.89785046106	63287.1851039942
Psylvestris	ES_PS_01	0.000714801048144478	200	0.00135885491805343	0.000234089437713015	0.0163300029290463	661852.822355998	12581.9899819762	2167.49479363902	151203.730824503	6003.89785046106	63287.1851039942
Psylvestris	ES_PS_01	0.000714801048144478	200	0.00135885491805343	0.000245149049097878	0.0163300029290463	661852.822355998	12581.9899819762	2269.89860275813	151203.730824503	6025.72081785349	63287.1851039942
Psylvestris	ES_PS_01	0.000714848778105097	200	0.00135885491805343	0.000245149049097878	0.0163300029290463	661897.016763978	12581.9899819762	2269.89860275813	151203.730824503	6025.72081785349	63287.1851039942
Psylvestris	ES_PS_01	0.000714848778105097	200	0.00135885491805343	0.000234089437713015	0.0163300029290463	661897.016763978	12581.9899819762	2167.49479363902	151203.730824503	6003.89785046106	63287.1851039942
Psylvestris	ES_PS_01	0.000714873483142365	200	0.00135885491805343	0.000234089437713015	0.0163300029290463	661919.891798486	12581.9899819762	2167.49479363902	151203.730824503	6003.89785046106	63287.1851039942
Psylvestris	ES_PS_01	0.000714873483142365	200	0.00135885491805343	0.000234089437713015	0.0163300029290463	661919.891798486	12581.9899819762	2167.49479363902	151203.730824503	6003.89785046106	63287.1851039942
Psylvestris	ES_PS_01	0.000714897345971648	200	0.00135885491805343	0.000234089437713015	0.0163300029290463	661941.987010785	12581.9899819762	2167.49479363902	151203.730824503	6003.89785046106	63287.1851039942
Psylvestris	ES_PS_01	0.000714897345971648	200	0.00134823320669243	0.000234089437713015	0.0163300029290463	661941.987010785	12483.6408027077	2167.49479363902	151203.730824503	5961.13475417814	63287.1851039942
Psylvestris	ES_PS_01	0.000715030309311565	200	0.00134823320669243	0.000234089437713015	0.0163300029290463	662065.101214412	12483.6408027077	2167.49479363902	151203.730824503	5961.13475417814	63287.1851039942
Psylvestris	ES_PS_01	0.000715030309311565	200	0.00134823320669243	0.000245149049097878	0.0163300029290463	662065.101214412	12483.6408027077	2269.89860275813	151203.730824503	5961.13475417814	63287.1851039942
Psylvestris	ES_PS_01	0.000715280756479047	200	0.00134823320669243	0.000245149049097878	0.0163300029290463	662296.996739859	12483.6408027077	2269.89860275813	151203.730824503	5961.13475417814	63287.1851039942
Psylvestris	ES_PS_01	0.000715280756479047	200	0.00134823320669243	0.000245149049097878	0.0163300029290463	662296.996739859	12483.6408027077	2269.89860275813	151203.730824503	5961.13475417814	63287.1851039942
Psylvestris	ES_PS_01	0.000715286818369372	200	0.00134823320669243	0.000245149049097878	0.0163300029290463	662302.60960127	12483.6408027077	2269.89860275813	151203.730824503	5961.13475417814	63287.1851039942
Psylvestris	ES_PS_01	0.000715286818369372	200	0.00134823320669243	0.000245149049097878	0.0163300029290463	662302.60960127	12483.6408027077	2269.89860275813	151203.730824503	5961.13475417814	63287.1851039942
Psylvestris	ES_PS_01	0.000715375271278271	200	0.00134823320669243	0.000245149049097878	0.0163300029290463	662384.510442843	12483.6408027077	2269.89860275813	151203.730824503	5961.13475417814	63287.1851039942
Psylvestris	ES_PS_01	0.000715375271278271	200	0.00134823320669243	0.000245149049097878	0.0163300029290463	662384.510442843	12483.6408027077	2269.89860275813	151203.730824503	5961.13475417814	63287.1851039942
Psylvestris	ES_PS_01	0.000715520938896711	200	0.00134823320669243	0.000245149049097878	0.0163300029290463	662519.387867325	12483.6408027077	2269.89860275813	151203.730824503	5961.13475417814	63287.1851039942
Psylvestris	ES_PS_01	0.000715520938896711	200	0.00134823320669243	0.000245149049097878	0.0163300029290463	662519.387867325	12483.6408027077	2269.89860275813	151203.730824503	5961.13475417814	63287.1851039942
Psylvestris	ES_PS_01	0.000715628022263968	200	0.00134823320669243	0.000245149049097878	0.0163300029290463	662618.539133303	12483.6408027077	2269.89860275813	151203.730824503	5961.13475417814	63287.1851039942
Psylvestris	ES_PS_01	0.000715628022263968	200	0.00134823320669243	0.000245149049097878	0.0163300029290463	662618.539133303	12483.6408027077	2269.89860275813	151203.730824503	5961.13475417814	63287.1851039942
Psylvestris	ES_PS_01	0.0007156592841485	200	0.00134823320669243	0.000245149049097878	0.0163300029290463	662647.485322685	12483.6408027077	2269.89860275813	151203.730824503	5961.13475417814	63287.1851039942
Psylvestris	ES_PS_01	0.0007156592841485	200	0.00134823320669243	0.000234089437713015	0.0163300029290463	662647.485322685	12483.6408027077	2167.49479363902	151203.730824503	5930.15355001831	63287.1851039942
Psylvestris	ES_PS_01	0.000715789433592325	200	0.00134823320669243	0.000234089437713015	0.0163300029290463	662767.994066968	12483.6408027077	2167.49479363902	151203.730824503	5930.15355001831	63287.1851039942
Psylvestris	ES_PS_01	0.000715789433592325	200	0.00134823320669243	0.000234089437713015	0.0163300029290463	662767.994066968	12483.6408027077	2167.49479363902	151203.730824503	5930.15355001831	63287.1851039942
Psylvestris	ES_PS_01	0.000715845848526826	200	0.00134823320669243	0.000234089437713015	0.0163300029290463	662820.230117431	12483.6408027077	2167.49479363902	151203.730824503	5930.15355001831	63287.1851039942
Psylvestris	ES_PS_01	0.000715845848526826	200	0.00134823320669243	0.000234089437713015	0.0163300029290463	662820.230117431	12483.6408027077	2167.49479363902	151203.730824503	5930.15355001831	63287.1851039942
Psylvestris	ES_PS_01	0.000715966712165977	200	0.00134823320669243	0.000234089437713015	0.0163300029290463	662932.140894423	12483.6408027077	2167.49479363902	151203.730824503	5930.15355001831	63287.1851039942
Psylvestris	ES_PS_01	0.000715966712165977	200	0.00134823320669243	0.000234089437713015	0.0163300029290463	662932.140894423	12483.6408027077	2167.49479363902	151203.730824503	5930.15355001831	63287.1851039942
Psylvestris	ES_PS_01	0.000716062650785185	200	0.00134823320669243	0.000234089437713015	0.0163300029290463	663020.972949245	12483.6408027077	2167.49479363902	151203.730824503	5930.15355001831	63287.1851039942
Psylvestris	ES_PS_01	0.000716062650785185	200	0.00134823320669243	0.000234089437713015	0.0163300029290463	663020.972949245	12483.6408027077	2167.49479363902	151203.730824503	5930.15355001831	63287.1851039942
Psylvestris	ES_PS_01	0.000716161747147255	200	0.00134823320669243	0.000234089437713015	0.0163300029290463	663112.728840051	12483.6408027077	2167.49479363902	151203.730824503	5930.15355001831	63287.1851039942
Psylvestris	ES_PS_01	0.000716161747147255	200	0.00134823320669243	0.000234089437713015	0.0163300029290463	663112.728840051	12483.6408027077	2167.49479363902	151203.730824503	5930.15355001831	63287.1851039942
Psylvestris	ES_PS_01	0.000716214619249103	200	0.00134823320669243	0.000234089437713015	0.0163300029290463	663161.68448991	12483.6408027077	2167.49479363902	151203.730824503	5930.15355001831	63287.1851039942
Psylvestris	ES_PS_01	0.000716214619249103	200	0.00134823320669243	0.000234089437713015	0.0163300029290463	663161.68448991	12483.6408027077	2167.49479363902	151203.730824503	5930.15355001831	63287.1851039942
Psylvestris	ES_PS_01	0.000716904462059481	200	0.00134823320669243	0.000234089437713015	0.0163300029290463	663800.427832853	12483.6408027077	2167.49479363902	151203.730824503	5930.15355001831	63287.1851039942
Psylvestris	ES_PS_01	0.000716904462059481	200	0.00133106296798186	0.000234089437713015	0.0163300029290463	663800.427832853	12324.6571109432	2167.49479363902	151203.730824503	5930.15355001831	63287.1851039942
Psylvestris	ES_PS_01	0.000716931964880954	200	0.00133106296798186	0.000234089437713015	0.0163300029290463	663825.893408291	12324.6571109432	2167.49479363902	151203.730824503	5930.15355001831	63287.1851039942
Psylvestris	ES_PS_01	0.000716931964880954	200	0.00122210935576305	0.000234089437713015	0.0163300029290463	663825.893408291	11315.8273681764	2167.49479363902	151203.730824503	5921.74354313511	63287.1851039942
Psylvestris	ES_PS_01	0.00071703259878979	200	0.00122210935576305	0.000234089437713015	0.0163300029290463	663919.072953509	11315.8273681764	2167.49479363902	151203.730824503	5921.74354313511	63287.1851039942
Psylvestris	ES_PS_01	0.00071703259878979	200	0.00122210935576305	0.000234089437713015	0.0163300029290463	663919.072953509	11315.8273681764	2167.49479363902	151203.730824503	5921.74354313511	63287.1851039942
Psylvestris	ES_PS_01	0.000717076289941445	200	0.00122210935576305	0.000234089437713015	0.0163300029290463	663959.52772356	11315.8273681764	2167.49479363902	151203.730824503	5921.74354313511	63287.1851039942
Psylvestris	ES_PS_01	0.000717076289941445	200	0.00122210935576305	0.000234089437713015	0.0163300029290463	663959.52772356	11315.8273681764	2167.49479363902	151203.730824503	5921.74354313511	63287.1851039942
Psylvestris	ES_PS_01	0.000717145332304113	200	0.00122210935576305	0.000234089437713015	0.0163300029290463	664023.455837142	11315.8273681764	2167.49479363902	151203.730824503	5921.74354313511	63287.1851039942
Psylvestris	ES_PS_01	0.000717145332304113	200	0.00122210935576305	0.000234089437713015	0.0163300029290463	664023.455837142	11315.8273681764	2167.49479363902	151203.730824503	5921.74354313511	63287.1851039942
Psylvestris	ES_PS_01	0.000717516240264456	200	0.00122210935576305	0.000234089437713015	0.0163300029290463	664366.889133755	11315.8273681764	2167.49479363902	151203.730824503	5921.74354313511	63287.1851039942
Psylvestris	ES_PS_01	0.000717516240264456	200	0.00122210935576305	0.000234089437713015	0.0163300029290463	664366.889133755	11315.8273681764	2167.49479363902	151203.730824503	5921.74354313511	63287.1851039942
Psylvestris	ES_PS_01	0.000717620878257923	200	0.00122210935576305	0.000234089437713015	0.0163300029290463	664463.776164743	11315.8273681764	2167.49479363902	151203.730824503	5921.74354313511	63287.1851039942
Psylvestris	ES_PS_01	0.000717620878257923	200	0.00122210935576305	0.000234089437713015	0.0163300029290463	664463.776164743	11315.8273681764	2167.49479363902	151203.730824503	5921.74354313511	63287.1851039942
Psylvestris	ES_PS_01	0.000717665168438571	200	0.00122210935576305	0.000234089437713015	0.0163300029290463	664504.78559127	11315.8273681764	2167.49479363902	151203.730824503	5921.74354313511	63287.1851039942
Psylvestris	ES_PS_01	0.000717665168438571	200	0.00122210935576305	0.000234089437713015	0.0163300029290463	664504.78559127	11315.8273681764	2167.49479363902	151203.730824503	5921.74354313511	63287.1851039942
Psylvestris	ES_PS_01	0.000717744125226034	200	0.00122210935576305	0.000234089437713015	0.0163300029290463	664577.89372781	11315.8273681764	2167.49479363902	151203.730824503	5921.74354313511	63287.1851039942
Psylvestris	ES_PS_01	0.000717744125226034	200	0.00122210935576305	0.000234089437713015	0.0163300029290463	664577.89372781	11315.8273681764	2167.49479363902	151203.730824503	5921.74354313511	63287.1851039942
Psylvestris	ES_PS_01	0.000717767854865854	200	0.00122210935576305	0.000234089437713015	0.0163300029290463	664599.865616532	11315.8273681764	2167.49479363902	151203.730824503	5921.74354313511	63287.1851039942
Psylvestris	ES_PS_01	0.000717767854865854	200	0.00122210935576305	0.000234089437713015	0.0163300029290463	664599.865616532	11315.8273681764	2167.49479363902	151203.730824503	5921.74354313511	63287.1851039942
Psylvestris	ES_PS_01	0.000717895795283141	200	0.00122210935576305	0.000234089437713015	0.0163300029290463	664718.328965871	11315.8273681764	2167.49479363902	151203.730824503	5921.74354313511	63287.1851039942
Psylvestris	ES_PS_01	0.000717895795283141	200	0.00122210935576305	0.000245149049097878	0.0163300029290463	664718.328965871	11315.8273681764	2269.89860275813	151203.730824503	5930.15355001831	63287.1851039942
Psylvestris	ES_PS_01	0.000717908466874094	200	0.00122210935576305	0.000245149049097878	0.0163300029290463	664730.061920458	11315.8273681764	2269.89860275813	151203.730824503	5930.15355001831	63287.1851039942
Psylvestris	ES_PS_01	0.000717908466874094	200	0.00122210935576305	0.000245149049097878	0.0163300029290463	664730.061920458	11315.8273681764	2269.89860275813	151203.730824503	5930.15355001831	63287.1851039942
Psylvestris	ES_PS_01	0.000718011842908178	200	0.00122210935576305	0.000245149049097878	0.0163300029290463	664825.780470535	11315.8273681764	2269.89860275813	151203.730824503	5930.15355001831	63287.1851039942
Psylvestris	ES_PS_01	0.000718011842908178	200	0.00122210935576305	0.000245149049097878	0.0163300029290463	664825.780470535	11315.8273681764	2269.89860275813	151203.730824503	5930.15355001831	63287.1851039942
Psylvestris	ES_PS_01	0.000718174074180061	200	0.00122210935576305	0.000245149049097878	0.0163300029290463	664975.994611167	11315.8273681764	2269.89860275813	151203.730824503	5930.15355001831	63287.1851039942
Psylvestris	ES_PS_01	0.000718174074180061	200	0.00122210935576305	0.000245149049097878	0.0163300029290463	664975.994611167	11315.8273681764	2269.89860275813	151203.730824503	5930.15355001831	63287.1851039942
Psylvestris	ES_PS_01	0.000718328017996852	200	0.00122210935576305	0.000245149049097878	0.0163300029290463	665118.535182271	11315.8273681764	2269.89860275813	151203.730824503	5930.15355001831	63287.1851039942
Psylvestris	ES_PS_01	0.000718328017996852	200	0.00122210935576305	0.000245149049097878	0.0163300029290463	665118.535182271	11315.8273681764	2269.89860275813	151203.730824503	5930.15355001831	63287.1851039942
Psylvestris	ES_PS_01	0.000718389772803809	200	0.00122210935576305	0.000245149049097878	0.0163300029290463	665175.715559082	11315.8273681764	2269.89860275813	151203.730824503	5930.15355001831	63287.1851039942
Psylvestris	ES_PS_01	0.000718389772803809	200	0.00122210935576305	0.000245149049097878	0.0163300029290463	665175.715559082	11315.8273681764	2269.89860275813	151203.730824503	5930.15355001831	63287.1851039942
Psylvestris	ES_PS_01	0.000718423865093033	200	0.00122210935576305	0.000245149049097878	0.0163300029290463	665207.282493549	11315.8273681764	2269.89860275813	151203.730824503	5930.15355001831	63287.1851039942
Psylvestris	ES_PS_01	0.000718423865093033	200	0.00113903565460027	0.000245149049097878	0.0163300029290463	665207.282493549	10546.6264314839	2269.89860275813	151203.730824503	5930.15355001831	63287.1851039942
Psylvestris	ES_PS_01	0.000718559213792565	200	0.00113903565460027	0.000245149049097878	0.0163300029290463	665332.605363486	10546.6264314839	2269.89860275813	151203.730824503	5930.15355001831	63287.1851039942
Psylvestris	ES_PS_01	0.000718559213792565	200	0.00113903565460027	0.000245149049097878	0.0163300029290463	665332.605363486	10546.6264314839	2269.89860275813	151203.730824503	5930.15355001831	63287.1851039942
Psylvestris	ES_PS_01	0.000718640205580972	200	0.00113903565460027	0.000245149049097878	0.0163300029290463	665407.597760159	10546.6264314839	2269.89860275813	151203.730824503	5930.15355001831	63287.1851039942
Psylvestris	ES_PS_01	0.000718640205580972	200	0.00113903565460027	0.000245149049097878	0.0163300029290463	665407.597760159	10546.6264314839	2269.89860275813	151203.730824503	5930.15355001831	63287.1851039942
Psylvestris	ES_PS_01	0.000718658480217955	200	0.00113903565460027	0.000245149049097878	0.0163300029290463	665424.518720328	10546.6264314839	2269.89860275813	151203.730824503	5930.15355001831	63287.1851039942
Psylvestris	ES_PS_01	0.000718658480217955	200	0.00113903565460027	0.000245149049097878	0.0163300029290463	665424.518720328	10546.6264314839	2269.89860275813	151203.730824503	5930.15355001831	63287.1851039942
Psylvestris	ES_PS_01	0.000718690024364883	200	0.00113903565460027	0.000245149049097878	0.0163300029290463	665453.72626378	10546.6264314839	2269.89860275813	151203.730824503	5930.15355001831	63287.1851039942
Psylvestris	ES_PS_01	0.000718690024364883	200	0.00112750238823221	0.000245149049097878	0.0163300029290463	665453.72626378	10439.836928076	2269.89860275813	151203.730824503	5930.15355001831	63287.1851039942
Psylvestris	ES_PS_01	0.000718996527984707	200	0.00112750238823221	0.000245149049097878	0.0163300029290463	665737.525911766	10439.836928076	2269.89860275813	151203.730824503	5930.15355001831	63287.1851039942
Psylvestris	ES_PS_01	0.000718996527984707	200	0.00112750238823221	0.000245149049097878	0.0163300029290463	665737.525911766	10439.836928076	2269.89860275813	151203.730824503	5930.15355001831	63287.1851039942
Psylvestris	ES_PS_01	0.000719283999787266	200	0.00112750238823221	0.000245149049097878	0.0163300029290463	666003.703506728	10439.836928076	2269.89860275813	151203.730824503	5930.15355001831	63287.1851039942
Psylvestris	ES_PS_01	0.000719283999787266	200	0.00112750238823221	0.000245149049097878	0.0163300029290463	666003.703506728	10439.836928076	2269.89860275813	151203.730824503	5930.15355001831	63287.1851039942
Psylvestris	ES_PS_01	0.00071936232982433	200	0.00112750238823221	0.000245149049097878	0.0163300029290463	666076.231318824	10439.836928076	2269.89860275813	151203.730824503	5930.15355001831	63287.1851039942
Psylvestris	ES_PS_01	0.00071936232982433	200	0.00112750238823221	0.000245149049097878	0.0163300029290463	666076.231318824	10439.836928076	2269.89860275813	151203.730824503	5930.15355001831	63287.1851039942
Psylvestris	ES_PS_01	0.000719480421514754	200	0.00112750238823221	0.000245149049097878	0.0163300029290463	666185.575476624	10439.836928076	2269.89860275813	151203.730824503	5930.15355001831	63287.1851039942
Psylvestris	ES_PS_01	0.000719480421514754	200	0.00112750238823221	0.000245149049097878	0.0163300029290463	666185.575476624	10439.836928076	2269.89860275813	151203.730824503	5930.15355001831	63287.1851039942
Psylvestris	ES_PS_01	0.000719853145774573	200	0.00112750238823221	0.000245149049097878	0.0163300029290463	666530.690532012	10439.836928076	2269.89860275813	151203.730824503	5930.15355001831	63287.1851039942
Psylvestris	ES_PS_01	0.000719853145774573	200	0.00112750238823221	0.000245149049097878	0.0163300029290463	666530.690532012	10439.836928076	2269.89860275813	151203.730824503	5930.15355001831	59445.3435861601
Psylvestris	ES_PS_01	0.000719955993064639	200	0.00112750238823221	0.000245149049097878	0.0163300029290463	666625.919504295	10439.836928076	2269.89860275813	151203.730824503	5930.15355001831	59445.3435861601
Psylvestris	ES_PS_01	0.000719955993064639	200	0.00112750238823221	0.000245149049097878	0.0163300029290463	666625.919504295	10439.836928076	2269.89860275813	151203.730824503	5930.15355001831	59445.3435861601
Psylvestris	ES_PS_01	0.000720072870894701	200	0.00112750238823221	0.000245149049097878	0.0163300029290463	666734.139717316	10439.836928076	2269.89860275813	151203.730824503	5930.15355001831	59445.3435861601
Psylvestris	ES_PS_01	0.000720072870894701	200	0.00112750238823221	0.000245149049097878	0.0163300029290463	666734.139717316	10439.836928076	2269.89860275813	151203.730824503	5930.15355001831	59445.3435861601
Psylvestris	ES_PS_01	0.000720087721209172	200	0.00112750238823221	0.000245149049097878	0.0163300029290463	666747.890008493	10439.836928076	2269.89860275813	151203.730824503	5930.15355001831	59445.3435861601
Psylvestris	ES_PS_01	0.000720087721209172	200	0.0011168377185318	0.000245149049097878	0.0163300029290463	666747.890008493	10341.0899864055	2269.89860275813	151203.730824503	5930.15355001831	59445.3435861601
Psylvestris	ES_PS_01	0.00072010222649037	200	0.0011168377185318	0.000245149049097878	0.0163300029290463	666761.320824417	10341.0899864055	2269.89860275813	151203.730824503	5930.15355001831	59445.3435861601
Psylvestris	ES_PS_01	0.00072010222649037	200	0.0011168377185318	0.000245149049097878	0.0163300029290463	666761.320824417	10341.0899864055	2269.89860275813	151203.730824503	5930.15355001831	59445.3435861601
Psylvestris	ES_PS_01	0.000720228723776326	200	0.0011168377185318	0.000245149049097878	0.0163300029290463	666878.447941043	10341.0899864055	2269.89860275813	151203.730824503	5930.15355001831	59445.3435861601
Psylvestris	ES_PS_01	0.000720228723776326	200	0.0011168377185318	0.000245149049097878	0.0163300029290463	666878.447941043	10341.0899864055	2269.89860275813	151203.730824503	5930.15355001831	59445.3435861601
Psylvestris	ES_PS_01	0.000720296840491292	200	0.0011168377185318	0.000245149049097878	0.0163300029290463	666941.518973419	10341.0899864055	2269.89860275813	151203.730824503	5930.15355001831	59445.3435861601
Psylvestris	ES_PS_01	0.000720296840491292	200	0.0011168377185318	0.000245149049097878	0.0163300029290463	666941.518973419	10341.0899864055	2269.89860275813	151203.730824503	5930.15355001831	59445.3435861601
Psylvestris	ES_PS_01	0.000720372824416351	200	0.0011168377185318	0.000245149049097878	0.0163300029290463	667011.874459584	10341.0899864055	2269.89860275813	151203.730824503	5930.15355001831	59445.3435861601
Psylvestris	ES_PS_01	0.000720372824416351	200	0.0011168377185318	0.000245149049097878	0.0163300029290463	667011.874459584	10341.0899864055	2269.89860275813	151203.730824503	5961.13475417814	59445.3435861601
Psylvestris	ES_PS_01	0.000720417524419034	200	0.0011168377185318	0.000245149049097878	0.0163300029290463	667053.263350958	10341.0899864055	2269.89860275813	151203.730824503	5961.13475417814	59445.3435861601
Psylvestris	ES_PS_01	0.000720417524419034	200	0.0011168377185318	0.000245149049097878	0.0163300029290463	667053.263350958	10341.0899864055	2269.89860275813	151203.730824503	5961.13475417814	59445.3435861601
Psylvestris	ES_PS_01	0.00072058661867598	200	0.0011168377185318	0.000245149049097878	0.0163300029290463	667209.832107389	10341.0899864055	2269.89860275813	151203.730824503	5961.13475417814	59445.3435861601
Psylvestris	ES_PS_01	0.00072058661867598	200	0.0011168377185318	0.000245149049097878	0.0163300029290463	667209.832107389	10341.0899864055	2269.89860275813	151203.730824503	5961.13475417814	59445.3435861601
Psylvestris	ES_PS_01	0.000720611362115646	200	0.0011168377185318	0.000245149049097878	0.0163300029290463	667232.742699672	10341.0899864055	2269.89860275813	151203.730824503	5961.13475417814	59445.3435861601
Psylvestris	ES_PS_01	0.000720611362115646	200	0.00110904876913167	0.000245149049097878	0.0163300029290463	667232.742699672	10268.9700845525	2269.89860275813	151203.730824503	5961.13475417814	59445.3435861601
Psylvestris	ES_PS_01	0.000720760647211472	200	0.00110904876913167	0.000245149049097878	0.0163300029290463	667370.969640251	10268.9700845525	2269.89860275813	151203.730824503	5961.13475417814	59445.3435861601
Psylvestris	ES_PS_01	0.000720760647211472	200	0.00110904876913167	0.000245149049097878	0.0163300029290463	667370.969640251	10268.9700845525	2269.89860275813	151203.730824503	5961.13475417814	59445.3435861601
Psylvestris	ES_PS_01	0.000720809340716673	200	0.00110904876913167	0.000245149049097878	0.0163300029290463	667416.056219142	10268.9700845525	2269.89860275813	151203.730824503	5961.13475417814	59445.3435861601
Psylvestris	ES_PS_01	0.000720809340716673	200	0.00110904876913167	0.000245149049097878	0.0163300029290463	667416.056219142	10268.9700845525	2269.89860275813	151203.730824503	5961.13475417814	59445.3435861601
Psylvestris	ES_PS_01	0.000721099276018832	200	0.00110904876913167	0.000245149049097878	0.0163300029290463	667684.514832252	10268.9700845525	2269.89860275813	151203.730824503	5961.13475417814	59445.3435861601
Psylvestris	ES_PS_01	0.000721099276018832	200	0.00110904876913167	0.000245149049097878	0.0163300029290463	667684.514832252	10268.9700845525	2269.89860275813	151203.730824503	5961.13475417814	59445.3435861601
Psylvestris	ES_PS_01	0.00072131743107508	200	0.00110904876913167	0.000245149049097878	0.0163300029290463	667886.510254704	10268.9700845525	2269.89860275813	151203.730824503	5961.13475417814	59445.3435861601
Psylvestris	ES_PS_01	0.00072131743107508	200	0.00110904876913167	0.000245149049097878	0.0163300029290463	667886.510254704	10268.9700845525	2269.89860275813	151203.730824503	5961.13475417814	59445.3435861601
Psylvestris	ES_PS_01	0.000721347035137965	200	0.00110904876913167	0.000245149049097878	0.0163300029290463	667913.921424041	10268.9700845525	2269.89860275813	151203.730824503	5961.13475417814	59445.3435861601
Psylvestris	ES_PS_01	0.000721347035137965	200	0.00110904876913167	0.000245149049097878	0.0163300029290463	667913.921424041	10268.9700845525	2269.89860275813	151203.730824503	5961.13475417814	59445.3435861601
Psylvestris	ES_PS_01	0.000721626147783392	200	0.00110904876913167	0.000245149049097878	0.0163300029290463	668172.359058696	10268.9700845525	2269.89860275813	151203.730824503	5961.13475417814	59445.3435861601
Psylvestris	ES_PS_01	0.000721626147783392	200	0.00110904876913167	0.000245149049097878	0.0163300029290463	668172.359058696	10268.9700845525	2269.89860275813	151203.730824503	5961.13475417814	59445.3435861601
Psylvestris	ES_PS_01	0.0007216868630613	200	0.00110904876913167	0.000245149049097878	0.0163300029290463	668228.576908611	10268.9700845525	2269.89860275813	151203.730824503	5961.13475417814	59445.3435861601
Psylvestris	ES_PS_01	0.0007216868630613	200	0.00110904876913167	0.000245149049097878	0.0163300029290463	668228.576908611	10268.9700845525	2269.89860275813	151203.730824503	5961.13475417814	59445.3435861601
Psylvestris	ES_PS_01	0.000721809266814673	200	0.00110904876913167	0.000245149049097878	0.0163300029290463	668341.91371729	10268.9700845525	2269.89860275813	151203.730824503	5961.13475417814	59445.3435861601
Psylvestris	ES_PS_01	0.000721809266814673	200	0.00110117586761093	0.000245149049097878	0.0163300029290463	668341.91371729	10196.0728482494	2269.89860275813	151203.730824503	5930.15355001831	59445.3435861601
Psylvestris	ES_PS_01	0.000722175103422544	200	0.00110117586761093	0.000245149049097878	0.0163300029290463	668680.65131717	10196.0728482494	2269.89860275813	151203.730824503	5930.15355001831	59445.3435861601
Psylvestris	ES_PS_01	0.000722175103422544	200	0.00110117586761093	0.000245149049097878	0.0163300029290463	668680.65131717	10196.0728482494	2269.89860275813	151203.730824503	5930.15355001831	59445.3435861601
Psylvestris	ES_PS_01	0.000722331479421868	200	0.00110117586761093	0.000245149049097878	0.0163300029290463	668825.443909137	10196.0728482494	2269.89860275813	151203.730824503	5930.15355001831	59445.3435861601
Psylvestris	ES_PS_01	0.000722331479421868	200	0.00110117586761093	0.000245149049097878	0.0163300029290463	668825.443909137	10196.0728482494	2269.89860275813	151203.730824503	5930.15355001831	59445.3435861601
Psylvestris	ES_PS_01	0.000722796468644606	200	0.00110117586761093	0.000245149049097878	0.0163300029290463	669255.989485746	10196.0728482494	2269.89860275813	151203.730824503	5930.15355001831	59445.3435861601
Psylvestris	ES_PS_01	0.000722796468644606	200	0.00110117586761093	0.000245149049097878	0.0163300029290463	669255.989485746	10196.0728482494	2269.89860275813	151203.730824503	5930.15355001831	59445.3435861601
Psylvestris	ES_PS_01	0.000722880618726095	200	0.00110117586761093	0.000245149049097878	0.0163300029290463	669333.906227865	10196.0728482494	2269.89860275813	151203.730824503	5930.15355001831	59445.3435861601
Psylvestris	ES_PS_01	0.000722880618726095	200	0.00110117586761093	0.00030289005052127	0.0163300029290463	669333.906227865	10196.0728482494	2804.53750482658	151203.730824503	5961.13475417814	59445.3435861601
Psylvestris	ES_PS_01	0.000723052416609798	200	0.00110117586761093	0.00030289005052127	0.0163300029290463	669492.978342405	10196.0728482494	2804.53750482658	151203.730824503	5961.13475417814	59445.3435861601
Psylvestris	ES_PS_01	0.000723052416609798	200	0.00110117586761093	0.00030289005052127	0.0163300029290463	669492.978342405	10196.0728482494	2804.53750482658	151203.730824503	5961.13475417814	59445.3435861601
Psylvestris	ES_PS_01	0.00072306671572223	200	0.00110117586761093	0.00030289005052127	0.0163300029290463	669506.218261324	10196.0728482494	2804.53750482658	151203.730824503	5961.13475417814	59445.3435861601
Psylvestris	ES_PS_01	0.00072306671572223	200	0.00110117586761093	0.00030289005052127	0.0163300029290463	669506.218261324	10196.0728482494	2804.53750482658	151203.730824503	5961.13475417814	59445.3435861601
Psylvestris	ES_PS_01	0.000723101928644559	200	0.00110117586761093	0.00030289005052127	0.0163300029290463	669538.822819036	10196.0728482494	2804.53750482658	151203.730824503	5961.13475417814	59445.3435861601
Psylvestris	ES_PS_01	0.000723101928644559	200	0.00110117586761093	0.00030289005052127	0.0163300029290463	669538.822819036	10196.0728482494	2804.53750482658	151203.730824503	5961.13475417814	59445.3435861601
Psylvestris	ES_PS_01	0.000723225432856273	200	0.00110117586761093	0.00030289005052127	0.0163300029290463	669653.178570623	10196.0728482494	2804.53750482658	151203.730824503	5961.13475417814	59445.3435861601
Psylvestris	ES_PS_01	0.000723225432856273	200	0.00110117586761093	0.00030289005052127	0.0163300029290463	669653.178570623	10196.0728482494	2804.53750482658	151203.730824503	5961.13475417814	59445.3435861601
Psylvestris	ES_PS_01	0.000723280673297697	200	0.00110117586761093	0.00030289005052127	0.0163300029290463	669704.327127497	10196.0728482494	2804.53750482658	151203.730824503	5961.13475417814	59445.3435861601
Psylvestris	ES_PS_01	0.000723280673297697	200	0.00110117586761093	0.00030289005052127	0.0163300029290463	669704.327127497	10196.0728482494	2804.53750482658	151203.730824503	5961.13475417814	59445.3435861601
Psylvestris	ES_PS_01	0.000723473521326166	200	0.00110117586761093	0.00030289005052127	0.0163300029290463	669882.89011682	10196.0728482494	2804.53750482658	151203.730824503	5961.13475417814	59445.3435861601
Psylvestris	ES_PS_01	0.000723473521326166	200	0.00110117586761093	0.000337969431025889	0.0163300029290463	669882.89011682	10196.0728482494	3129.34658357305	151203.730824503	6003.89785046106	59445.3435861601
Psylvestris	ES_PS_01	0.000723539531115278	200	0.00110117586761093	0.000337969431025889	0.0163300029290463	669944.010291924	10196.0728482494	3129.34658357305	151203.730824503	6003.89785046106	59445.3435861601
Psylvestris	ES_PS_01	0.000723539531115278	200	0.00110117586761093	0.000337969431025889	0.0163300029290463	669944.010291924	10196.0728482494	3129.34658357305	151203.730824503	6003.89785046106	59445.3435861601
Psylvestris	ES_PS_01	0.000723679876116622	200	0.00110117586761093	0.000337969431025889	0.0163300029290463	670073.959367243	10196.0728482494	3129.34658357305	151203.730824503	6003.89785046106	59445.3435861601
Psylvestris	ES_PS_01	0.000723679876116622	200	0.00110117586761093	0.000337969431025889	0.0163300029290463	670073.959367243	10196.0728482494	3129.34658357305	151203.730824503	6003.89785046106	59445.3435861601
Psylvestris	ES_PS_01	0.000723738083035099	200	0.00110117586761093	0.000337969431025889	0.0163300029290463	670127.854662128	10196.0728482494	3129.34658357305	151203.730824503	6003.89785046106	59445.3435861601
Psylvestris	ES_PS_01	0.000723738083035099	200	0.00110117586761093	0.00035947718505435	0.0163300029290463	670127.854662128	10196.0728482494	3328.49245420695	151203.730824503	6025.72081785349	59445.3435861601
Psylvestris	ES_PS_01	0.000723814682159246	200	0.00110117586761093	0.00035947718505435	0.0163300029290463	670198.77977708	10196.0728482494	3328.49245420695	151203.730824503	6025.72081785349	59445.3435861601
Psylvestris	ES_PS_01	0.000723814682159246	200	0.00110117586761093	0.00035947718505435	0.0163300029290463	670198.77977708	10196.0728482494	3328.49245420695	151203.730824503	6025.72081785349	59445.3435861601
Psylvestris	ES_PS_01	0.000723862235605673	200	0.00110117586761093	0.00035947718505435	0.0163300029290463	670242.810745994	10196.0728482494	3328.49245420695	151203.730824503	6025.72081785349	59445.3435861601
Psylvestris	ES_PS_01	0.000723862235605673	200	0.00110117586761093	0.00035947718505435	0.0163300029290463	670242.810745994	10196.0728482494	3328.49245420695	151203.730824503	6025.72081785349	59445.3435861601
Psylvestris	ES_PS_01	0.000723985982556704	200	0.00110117586761093	0.00035947718505435	0.0163300029290463	670357.391256208	10196.0728482494	3328.49245420695	151203.730824503	6025.72081785349	59445.3435861601
Psylvestris	ES_PS_01	0.000723985982556704	200	0.00110117586761093	0.00035947718505435	0.0163300029290463	670357.391256208	10196.0728482494	3328.49245420695	151203.730824503	6025.72081785349	59445.3435861601
Psylvestris	ES_PS_01	0.000724130092467631	200	0.00110117586761093	0.00035947718505435	0.0163300029290463	670490.826358917	10196.0728482494	3328.49245420695	151203.730824503	6025.72081785349	59445.3435861601
Psylvestris	ES_PS_01	0.000724130092467631	200	0.00110117586761093	0.00035947718505435	0.0163300029290463	670490.826358917	10196.0728482494	3328.49245420695	151203.730824503	6025.72081785349	59445.3435861601
Psylvestris	ES_PS_01	0.000724149418312616	200	0.00110117586761093	0.00035947718505435	0.0163300029290463	670508.72065983	10196.0728482494	3328.49245420695	151203.730824503	6025.72081785349	59445.3435861601
Psylvestris	ES_PS_01	0.000724149418312616	200	0.00109488260185745	0.00035947718505435	0.0163300029290463	670508.72065983	10137.8018690505	3328.49245420695	151203.730824503	6025.72081785349	59445.3435861601
Psylvestris	ES_PS_01	0.000724183013464358	200	0.00109488260185745	0.00035947718505435	0.0163300029290463	670539.827281813	10137.8018690505	3328.49245420695	151203.730824503	6025.72081785349	59445.3435861601
Psylvestris	ES_PS_01	0.000724183013464358	200	0.00109488260185745	0.00035947718505435	0.0163300029290463	670539.827281813	10137.8018690505	3328.49245420695	151203.730824503	6025.72081785349	59445.3435861601
Psylvestris	ES_PS_01	0.000724298468123641	200	0.00109488260185745	0.00035947718505435	0.0163300029290463	670646.729744113	10137.8018690505	3328.49245420695	151203.730824503	6025.72081785349	59445.3435861601
Psylvestris	ES_PS_01	0.000724298468123641	200	0.00109488260185745	0.00035947718505435	0.0163300029290463	670646.729744113	10137.8018690505	3328.49245420695	151203.730824503	6025.72081785349	59445.3435861601
Psylvestris	ES_PS_01	0.000724310276864016	200	0.00109488260185745	0.00035947718505435	0.0163300029290463	670657.663762977	10137.8018690505	3328.49245420695	151203.730824503	6025.72081785349	59445.3435861601
Psylvestris	ES_PS_01	0.000724310276864016	200	0.00109488260185745	0.00035947718505435	0.0163300029290463	670657.663762977	10137.8018690505	3328.49245420695	151203.730824503	6025.72081785349	59445.3435861601
Psylvestris	ES_PS_01	0.000724567656155581	200	0.00109488260185745	0.00035947718505435	0.0163300029290463	670895.977921834	10137.8018690505	3328.49245420695	151203.730824503	6025.72081785349	59445.3435861601
Psylvestris	ES_PS_01	0.000724567656155581	200	0.00109488260185745	0.00035947718505435	0.0163300029290463	670895.977921834	10137.8018690505	3328.49245420695	151203.730824503	6025.72081785349	59445.3435861601
Psylvestris	ES_PS_01	0.00072466093452283	200	0.00109488260185745	0.00035947718505435	0.0163300029290463	670982.346780398	10137.8018690505	3328.49245420695	151203.730824503	6025.72081785349	59445.3435861601
Psylvestris	ES_PS_01	0.00072466093452283	200	0.00109488260185745	0.00035947718505435	0.0163300029290463	670982.346780398	10137.8018690505	3328.49245420695	151203.730824503	6069.60868434322	59445.3435861601
Psylvestris	ES_PS_01	0.000725279945233914	200	0.00109488260185745	0.00035947718505435	0.0163300029290463	671555.504846216	10137.8018690505	3328.49245420695	151203.730824503	6069.60868434322	59445.3435861601
Psylvestris	ES_PS_01	0.000725279945233914	200	0.00109488260185745	0.00035947718505435	0.0163300029290463	671555.504846216	10137.8018690505	3328.49245420695	151203.730824503	6069.60868434322	59445.3435861601
Psylvestris	ES_PS_01	0.000725358668219837	200	0.00109488260185745	0.00035947718505435	0.0163300029290463	671628.396499849	10137.8018690505	3328.49245420695	151203.730824503	6069.60868434322	59445.3435861601
Psylvestris	ES_PS_01	0.000725358668219837	200	0.00109488260185745	0.000337969431025889	0.0163300029290463	671628.396499849	10137.8018690505	3129.34658357305	151203.730824503	6025.72081785349	59445.3435861601
Psylvestris	ES_PS_01	0.000725393051096246	200	0.00109488260185745	0.000337969431025889	0.0163300029290463	671660.232496524	10137.8018690505	3129.34658357305	151203.730824503	6025.72081785349	59445.3435861601
Psylvestris	ES_PS_01	0.000725393051096246	200	0.00109488260185745	0.000337969431025889	0.0163300029290463	671660.232496524	10137.8018690505	3129.34658357305	151203.730824503	6025.72081785349	59445.3435861601
Psylvestris	ES_PS_01	0.000725452390880068	200	0.00109488260185745	0.000337969431025889	0.0163300029290463	671715.176740803	10137.8018690505	3129.34658357305	151203.730824503	6025.72081785349	59445.3435861601
Psylvestris	ES_PS_01	0.000725452390880068	200	0.00109488260185745	0.000337969431025889	0.0163300029290463	671715.176740803	10137.8018690505	3129.34658357305	151203.730824503	6025.72081785349	59445.3435861601
Psylvestris	ES_PS_01	0.000725456201441928	200	0.00109488260185745	0.000337969431025889	0.0163300029290463	671718.705038822	10137.8018690505	3129.34658357305	151203.730824503	6025.72081785349	59445.3435861601
Psylvestris	ES_PS_01	0.000725456201441928	200	0.00109003479254584	0.00030289005052127	0.0163300029290463	671718.705038822	10092.9147457948	2804.53750482658	151203.730824503	6003.89785046106	59445.3435861601
Psylvestris	ES_PS_01	0.000725684229057983	200	0.00109003479254584	0.00030289005052127	0.0163300029290463	671929.841720355	10092.9147457948	2804.53750482658	151203.730824503	6003.89785046106	59445.3435861601
Psylvestris	ES_PS_01	0.000725684229057983	200	0.00109003479254584	0.00030289005052127	0.0163300029290463	671929.841720355	10092.9147457948	2804.53750482658	151203.730824503	6003.89785046106	59445.3435861601
Psylvestris	ES_PS_01	0.000725711634217764	200	0.00109003479254584	0.00030289005052127	0.0163300029290463	671955.2168683	10092.9147457948	2804.53750482658	151203.730824503	6003.89785046106	59445.3435861601
Psylvestris	ES_PS_01	0.000725711634217764	200	0.00109003479254584	0.00030289005052127	0.0163300029290463	671955.2168683	10092.9147457948	2804.53750482658	151203.730824503	6003.89785046106	59445.3435861601
Psylvestris	ES_PS_01	0.000726157548945961	200	0.00109003479254584	0.00030289005052127	0.0163300029290463	672368.10087589	10092.9147457948	2804.53750482658	151203.730824503	6003.89785046106	59445.3435861601
Psylvestris	ES_PS_01	0.000726157548945961	200	0.00109003479254584	0.00030289005052127	0.0163300029290463	672368.10087589	10092.9147457948	2804.53750482658	151203.730824503	6003.89785046106	59445.3435861601
Psylvestris	ES_PS_01	0.000726503286518907	200	0.00109003479254584	0.00030289005052127	0.0163300029290463	672688.228258247	10092.9147457948	2804.53750482658	151203.730824503	6003.89785046106	59445.3435861601
Psylvestris	ES_PS_01	0.000726503286518907	200	0.00109003479254584	0.00030289005052127	0.0163300029290463	672688.228258247	10092.9147457948	2804.53750482658	151203.730824503	6003.89785046106	59445.3435861601
Psylvestris	ES_PS_01	0.000726539339258569	200	0.00109003479254584	0.00030289005052127	0.0163300029290463	672721.610424601	10092.9147457948	2804.53750482658	151203.730824503	6003.89785046106	59445.3435861601
Psylvestris	ES_PS_01	0.000726539339258569	200	0.00109003479254584	0.00030289005052127	0.0163300029290463	672721.610424601	10092.9147457948	2804.53750482658	151203.730824503	6003.89785046106	59445.3435861601
Psylvestris	ES_PS_01	0.000726573626083119	200	0.00109003479254584	0.00030289005052127	0.0163300029290463	672753.357484369	10092.9147457948	2804.53750482658	151203.730824503	6003.89785046106	59445.3435861601
Psylvestris	ES_PS_01	0.000726573626083119	200	0.00109003479254584	0.00030289005052127	0.0163300029290463	672753.357484369	10092.9147457948	2804.53750482658	151203.730824503	6003.89785046106	59445.3435861601
Psylvestris	ES_PS_01	0.000726770843073588	200	0.00109003479254584	0.00030289005052127	0.0163300029290463	672935.965808878	10092.9147457948	2804.53750482658	151203.730824503	6003.89785046106	59445.3435861601
Psylvestris	ES_PS_01	0.000726770843073588	200	0.00109003479254584	0.00030289005052127	0.0163300029290463	672935.965808878	10092.9147457948	2804.53750482658	151203.730824503	6003.89785046106	59445.3435861601
Psylvestris	ES_PS_01	0.00072707497427134	200	0.00109003479254584	0.00030289005052127	0.0163300029290463	673217.568769759	10092.9147457948	2804.53750482658	151203.730824503	6003.89785046106	59445.3435861601
Psylvestris	ES_PS_01	0.00072707497427134	200	0.00109003479254584	0.00030289005052127	0.0163300029290463	673217.568769759	10092.9147457948	2804.53750482658	151203.730824503	6003.89785046106	59445.3435861601
Psylvestris	ES_PS_01	0.000727081581988126	200	0.00109003479254584	0.00030289005052127	0.0163300029290463	673223.687026043	10092.9147457948	2804.53750482658	151203.730824503	6003.89785046106	59445.3435861601
Psylvestris	ES_PS_01	0.000727081581988126	200	0.0010863329755204	0.00030289005052127	0.0163300029290463	673223.687026043	10058.6386622259	2804.53750482658	151203.730824503	6003.89785046106	59445.3435861601
Psylvestris	ES_PS_01	0.000727428848805036	200	0.0010863329755204	0.00030289005052127	0.0163300029290463	673545.230375033	10058.6386622259	2804.53750482658	151203.730824503	6003.89785046106	59445.3435861601
Psylvestris	ES_PS_01	0.000727428848805036	200	0.0010863329755204	0.00035947718505435	0.0163300029290463	673545.230375033	10058.6386622259	3328.49245420695	151203.730824503	6025.72081785349	59445.3435861601
Psylvestris	ES_PS_01	0.000727535826307547	200	0.0010863329755204	0.00035947718505435	0.0163300029290463	673644.283618099	10058.6386622259	3328.49245420695	151203.730824503	6025.72081785349	59445.3435861601
Psylvestris	ES_PS_01	0.000727535826307547	200	0.0010863329755204	0.00035947718505435	0.0163300029290463	673644.283618099	10058.6386622259	3328.49245420695	151203.730824503	6025.72081785349	57283.170228924
Psylvestris	ES_PS_01	0.000727762394117282	200	0.0010863329755204	0.00035947718505435	0.0163300029290463	673854.068627113	10058.6386622259	3328.49245420695	151203.730824503	6025.72081785349	57283.170228924
Psylvestris	ES_PS_01	0.000727762394117282	200	0.0010863329755204	0.00035947718505435	0.0163300029290463	673854.068627113	10058.6386622259	3328.49245420695	151203.730824503	6025.72081785349	57283.170228924
Psylvestris	ES_PS_01	0.000727800878212802	200	0.0010863329755204	0.00035947718505435	0.0163300029290463	673889.702048891	10058.6386622259	3328.49245420695	151203.730824503	6025.72081785349	57283.170228924
Psylvestris	ES_PS_01	0.000727800878212802	200	0.0010863329755204	0.00035947718505435	0.0163300029290463	673889.702048891	10058.6386622259	3328.49245420695	151203.730824503	6025.72081785349	57283.170228924
Psylvestris	ES_PS_01	0.000727874275377015	200	0.0010863329755204	0.00035947718505435	0.0163300029290463	673957.662386125	10058.6386622259	3328.49245420695	151203.730824503	6025.72081785349	57283.170228924
Psylvestris	ES_PS_01	0.000727874275377015	200	0.0010863329755204	0.00035947718505435	0.0163300029290463	673957.662386125	10058.6386622259	3328.49245420695	151203.730824503	6025.72081785349	57283.170228924
Psylvestris	ES_PS_01	0.000727934898685181	200	0.0010863329755204	0.00035947718505435	0.0163300029290463	674013.795078872	10058.6386622259	3328.49245420695	151203.730824503	6025.72081785349	57283.170228924
Psylvestris	ES_PS_01	0.000727934898685181	200	0.0010863329755204	0.00035947718505435	0.0163300029290463	674013.795078872	10058.6386622259	3328.49245420695	151203.730824503	6025.72081785349	57283.170228924
Psylvestris	ES_PS_01	0.000727995417950407	200	0.0010863329755204	0.00035947718505435	0.0163300029290463	674069.831435562	10058.6386622259	3328.49245420695	151203.730824503	6025.72081785349	57283.170228924
Psylvestris	ES_PS_01	0.000727995417950407	200	0.00107274386447622	0.00035947718505435	0.0163300029290463	674069.831435562	9932.81355996501	3328.49245420695	151203.730824503	6008.55276198538	57283.170228924
Psylvestris	ES_PS_01	0.000728050737346167	200	0.00107274386447622	0.00035947718505435	0.0163300029290463	674121.053098303	9932.81355996501	3328.49245420695	151203.730824503	6008.55276198538	57283.170228924
Psylvestris	ES_PS_01	0.000728050737346167	200	0.00107274386447622	0.00035947718505435	0.0163300029290463	674121.053098303	9932.81355996501	3328.49245420695	151203.730824503	6008.55276198538	57283.170228924
Psylvestris	ES_PS_01	0.000728060765414	200	0.00107274386447622	0.00035947718505435	0.0163300029290463	674130.338346297	9932.81355996501	3328.49245420695	151203.730824503	6008.55276198538	57283.170228924
Psylvestris	ES_PS_01	0.000728060765414	200	0.00107274386447622	0.00035947718505435	0.0163300029290463	674130.338346297	9932.81355996501	3328.49245420695	151203.730824503	6008.55276198538	57283.170228924
Psylvestris	ES_PS_01	0.000728211587937022	200	0.00107274386447622	0.00035947718505435	0.0163300029290463	674269.988830576	9932.81355996501	3328.49245420695	151203.730824503	6008.55276198538	57283.170228924
Psylvestris	ES_PS_01	0.000728211587937022	200	0.00107274386447622	0.00035947718505435	0.0163300029290463	674269.988830576	9932.81355996501	3328.49245420695	151203.730824503	6008.55276198538	57283.170228924
Psylvestris	ES_PS_01	0.000728547555025419	200	0.00107274386447622	0.00035947718505435	0.0163300029290463	674581.06946798	9932.81355996501	3328.49245420695	151203.730824503	6008.55276198538	57283.170228924
Psylvestris	ES_PS_01	0.000728547555025419	200	0.00106121557498895	0.00035947718505435	0.0163300029290463	674581.06946798	9826.07013878656	3328.49245420695	151203.730824503	6008.55276198538	57283.170228924
Psylvestris	ES_PS_01	0.000728677682514482	200	0.00106121557498895	0.00035947718505435	0.0163300029290463	674701.55788378	9826.07013878656	3328.49245420695	151203.730824503	6008.55276198538	57283.170228924
Psylvestris	ES_PS_01	0.000728677682514482	200	0.00106121557498895	0.00035947718505435	0.0163300029290463	674701.55788378	9826.07013878656	3328.49245420695	151203.730824503	6008.55276198538	57283.170228924
Psylvestris	ES_PS_01	0.00072868856734855	200	0.00106121557498895	0.00035947718505435	0.0163300029290463	674711.636433842	9826.07013878656	3328.49245420695	151203.730824503	6008.55276198538	57283.170228924
Psylvestris	ES_PS_01	0.00072868856734855	200	0.00106121557498895	0.00035947718505435	0.0163300029290463	674711.636433842	9826.07013878656	3328.49245420695	151203.730824503	6008.55276198538	54148.9189196351
Psylvestris	ES_PS_01	0.000728698533441608	200	0.00106121557498895	0.00035947718505435	0.0163300029290463	674720.864297785	9826.07013878656	3328.49245420695	151203.730824503	6008.55276198538	54148.9189196351
Psylvestris	ES_PS_01	0.000728698533441608	200	0.00106121557498895	0.00035947718505435	0.0163300029290463	674720.864297785	9826.07013878656	3328.49245420695	151203.730824503	6008.55276198538	54148.9189196351
Psylvestris	ES_PS_01	0.000728830769742078	200	0.00106121557498895	0.00035947718505435	0.0163300029290463	674843.305316739	9826.07013878656	3328.49245420695	151203.730824503	6008.55276198538	54148.9189196351
Psylvestris	ES_PS_01	0.000728830769742078	200	0.00106121557498895	0.00035947718505435	0.0163300029290463	674843.305316739	9826.07013878656	3328.49245420695	151203.730824503	6008.55276198538	54148.9189196351
Psylvestris	ES_PS_01	0.000728837181305595	200	0.00106121557498895	0.00035947718505435	0.0163300029290463	674849.241949626	9826.07013878656	3328.49245420695	151203.730824503	6008.55276198538	54148.9189196351
Psylvestris	ES_PS_01	0.000728837181305595	200	0.00105895980377284	0.00035947718505435	0.0163300029290463	674849.241949626	9805.18336826707	3328.49245420695	151203.730824503	6003.89785046106	54148.9189196351
Psylvestris	ES_PS_01	0.00072911940290568	200	0.00105895980377284	0.00035947718505435	0.0163300029290463	675110.558246	9805.18336826707	3328.49245420695	151203.730824503	6003.89785046106	54148.9189196351
Psylvestris	ES_PS_01	0.00072911940290568	200	0.00105895980377284	0.00035947718505435	0.0163300029290463	675110.558246	9805.18336826707	3328.49245420695	151203.730824503	6003.89785046106	54148.9189196351
Psylvestris	ES_PS_01	0.000729160035699875	200	0.00105895980377284	0.00035947718505435	0.0163300029290463	675148.181203588	9805.18336826707	3328.49245420695	151203.730824503	6003.89785046106	54148.9189196351
Psylvestris	ES_PS_01	0.000729160035699875	200	0.00105895980377284	0.00035947718505435	0.0163300029290463	675148.181203588	9805.18336826707	3328.49245420695	151203.730824503	6003.89785046106	54148.9189196351
Psylvestris	ES_PS_01	0.000729330948757901	200	0.00105895980377284	0.00035947718505435	0.0163300029290463	675306.434035093	9805.18336826707	3328.49245420695	151203.730824503	6003.89785046106	54148.9189196351
Psylvestris	ES_PS_01	0.000729330948757901	200	0.00105895980377284	0.00035947718505435	0.0163300029290463	675306.434035093	9805.18336826707	3328.49245420695	151203.730824503	6003.89785046106	54148.9189196351
Psylvestris	ES_PS_01	0.000729624431169534	200	0.00105895980377284	0.00035947718505435	0.0163300029290463	675578.177008828	9805.18336826707	3328.49245420695	151203.730824503	6003.89785046106	54148.9189196351
Psylvestris	ES_PS_01	0.000729624431169534	200	0.00105895980377284	0.00035947718505435	0.0163300029290463	675578.177008828	9805.18336826707	3328.49245420695	151203.730824503	6003.89785046106	54148.9189196351
Psylvestris	ES_PS_01	0.000729734137588882	200	0.00105895980377284	0.00035947718505435	0.0163300029290463	675679.757026743	9805.18336826707	3328.49245420695	151203.730824503	6003.89785046106	54148.9189196351
Psylvestris	ES_PS_01	0.000729734137588882	200	0.00105895980377284	0.00035947718505435	0.0163300029290463	675679.757026743	9805.18336826707	3328.49245420695	151203.730824503	6003.89785046106	54148.9189196351
Psylvestris	ES_PS_01	0.000729755336734734	200	0.00105895980377284	0.00035947718505435	0.0163300029290463	675699.385865495	9805.18336826707	3328.49245420695	151203.730824503	6003.89785046106	54148.9189196351
Psylvestris	ES_PS_01	0.000729755336734734	200	0.00105895980377284	0.00035947718505435	0.0163300029290463	675699.385865495	9805.18336826707	3328.49245420695	151203.730824503	6003.89785046106	54148.9189196351
Psylvestris	ES_PS_01	0.000729917475296872	200	0.00105895980377284	0.00035947718505435	0.0163300029290463	675849.514163771	9805.18336826707	3328.49245420695	151203.730824503	6003.89785046106	54148.9189196351
Psylvestris	ES_PS_01	0.000729917475296872	200	0.00105895980377284	0.00035947718505435	0.0163300029290463	675849.514163771	9805.18336826707	3328.49245420695	151203.730824503	6008.55276198538	54148.9189196351
Psylvestris	ES_PS_01	0.00072992148015467	200	0.00105895980377284	0.00035947718505435	0.0163300029290463	675853.222365435	9805.18336826707	3328.49245420695	151203.730824503	6008.55276198538	54148.9189196351
Psylvestris	ES_PS_01	0.00072992148015467	200	0.00105895980377284	0.00035947718505435	0.0163300029290463	675853.222365435	9805.18336826707	3328.49245420695	151203.730824503	6008.55276198538	54148.9189196351
Psylvestris	ES_PS_01	0.000730009295295084	200	0.00105895980377284	0.00035947718505435	0.0163300029290463	675934.532680634	9805.18336826707	3328.49245420695	151203.730824503	6008.55276198538	54148.9189196351
Psylvestris	ES_PS_01	0.000730009295295084	200	0.00105895980377284	0.00035947718505435	0.0163300029290463	675934.532680634	9805.18336826707	3328.49245420695	151203.730824503	6008.55276198538	54148.9189196351
Psylvestris	ES_PS_01	0.000730025307556566	200	0.00105895980377284	0.00035947718505435	0.0163300029290463	675949.358848672	9805.18336826707	3328.49245420695	151203.730824503	6008.55276198538	54148.9189196351
Psylvestris	ES_PS_01	0.000730025307556566	200	0.00105895980377284	0.000360033875364337	0.0163300029290463	675949.358848672	9805.18336826707	3333.64699411423	151203.730824503	6025.72081785349	54148.9189196351
Psylvestris	ES_PS_01	0.000730472212067902	200	0.00105895980377284	0.000360033875364337	0.0163300029290463	676363.159322132	9805.18336826707	3333.64699411423	151203.730824503	6025.72081785349	54148.9189196351
Psylvestris	ES_PS_01	0.000730472212067902	200	0.00105895980377284	0.000360033875364337	0.0163300029290463	676363.159322132	9805.18336826707	3333.64699411423	151203.730824503	6025.72081785349	54148.9189196351
Psylvestris	ES_PS_01	0.000730923534662186	200	0.00105895980377284	0.000360033875364337	0.0163300029290463	676781.050613135	9805.18336826707	3333.64699411423	151203.730824503	6025.72081785349	54148.9189196351
Psylvestris	ES_PS_01	0.000730923534662186	200	0.00105895980377284	0.000478248906100463	0.0163300029290463	676781.050613135	9805.18336826707	4428.23061204133	151203.730824503	6069.60868434322	54148.9189196351
Psylvestris	ES_PS_01	0.000731477985549242	200	0.00105895980377284	0.000478248906100463	0.0163300029290463	677294.431064113	9805.18336826707	4428.23061204133	151203.730824503	6069.60868434322	54148.9189196351
Psylvestris	ES_PS_01	0.000731477985549242	200	0.00105895980377284	0.000478248906100463	0.0163300029290463	677294.431064113	9805.18336826707	4428.23061204133	151203.730824503	6069.60868434322	54148.9189196351
Psylvestris	ES_PS_01	0.000731489105322806	200	0.00105895980377284	0.000478248906100463	0.0163300029290463	677304.727150747	9805.18336826707	4428.23061204133	151203.730824503	6069.60868434322	54148.9189196351
Psylvestris	ES_PS_01	0.000731489105322806	200	0.00105895980377284	0.000478248906100463	0.0163300029290463	677304.727150747	9805.18336826707	4428.23061204133	151203.730824503	6069.60868434322	54148.9189196351
Psylvestris	ES_PS_01	0.000731699255362844	200	0.00105895980377284	0.000478248906100463	0.0163300029290463	677499.310521152	9805.18336826707	4428.23061204133	151203.730824503	6069.60868434322	54148.9189196351
Psylvestris	ES_PS_01	0.000731699255362844	200	0.0010393879581421	0.000458434764957784	0.0163300029290463	677499.310521152	9623.9625753898	4244.7663422017	151203.730824503	6025.72081785349	54148.9189196351
Psylvestris	ES_PS_01	0.000731797861199065	200	0.0010393879581421	0.000458434764957784	0.0163300029290463	677590.612221356	9623.9625753898	4244.7663422017	151203.730824503	6025.72081785349	54148.9189196351
Psylvestris	ES_PS_01	0.000731797861199065	200	0.0010393879581421	0.000458434764957784	0.0163300029290463	677590.612221356	9623.9625753898	4244.7663422017	151203.730824503	6025.72081785349	54148.9189196351
Psylvestris	ES_PS_01	0.000731978053765102	200	0.0010393879581421	0.000458434764957784	0.0163300029290463	677757.457189909	9623.9625753898	4244.7663422017	151203.730824503	6025.72081785349	54148.9189196351
Psylvestris	ES_PS_01	0.000731978053765102	200	0.00103258927704778	0.000458434764957784	0.0163300029290463	677757.457189909	9561.01182451646	4244.7663422017	151203.730824503	6008.55276198538	54148.9189196351
Psylvestris	ES_PS_01	0.000732128652368029	200	0.00103258927704778	0.000458434764957784	0.0163300029290463	677896.900340768	9561.01182451646	4244.7663422017	151203.730824503	6008.55276198538	54148.9189196351
Psylvestris	ES_PS_01	0.000732128652368029	200	0.00103258927704778	0.000478248906100463	0.0163300029290463	677896.900340768	9561.01182451646	4428.23061204133	151203.730824503	6025.72081785349	54148.9189196351
Psylvestris	ES_PS_01	0.000732217170365116	200	0.00103258927704778	0.000478248906100463	0.0163300029290463	677978.861449181	9561.01182451646	4428.23061204133	151203.730824503	6025.72081785349	54148.9189196351
Psylvestris	ES_PS_01	0.000732217170365116	200	0.00103258927704778	0.000478248906100463	0.0163300029290463	677978.861449181	9561.01182451646	4428.23061204133	151203.730824503	6025.72081785349	54148.9189196351
Psylvestris	ES_PS_01	0.000732274148212425	200	0.00103258927704778	0.000478248906100463	0.0163300029290463	678031.618715209	9561.01182451646	4428.23061204133	151203.730824503	6025.72081785349	54148.9189196351
Psylvestris	ES_PS_01	0.000732274148212425	200	0.00102820346634068	0.000458434764957784	0.0163300029290463	678031.618715209	9520.40246611739	4244.7663422017	151203.730824503	6008.55276198538	54148.9189196351
Psylvestris	ES_PS_01	0.00073240264643267	200	0.00102820346634068	0.000458434764957784	0.0163300029290463	678150.598548769	9520.40246611739	4244.7663422017	151203.730824503	6008.55276198538	54148.9189196351
Psylvestris	ES_PS_01	0.00073240264643267	200	0.00102820346634068	0.000458434764957784	0.0163300029290463	678150.598548769	9520.40246611739	4244.7663422017	151203.730824503	6008.55276198538	54148.9189196351
Psylvestris	ES_PS_01	0.000732641361540645	200	0.00102820346634068	0.000458434764957784	0.0163300029290463	678371.631056153	9520.40246611739	4244.7663422017	151203.730824503	6008.55276198538	54148.9189196351
Psylvestris	ES_PS_01	0.000732641361540645	200	0.00102820346634068	0.000458434764957784	0.0163300029290463	678371.631056153	9520.40246611739	4244.7663422017	151203.730824503	6008.55276198538	54148.9189196351
Psylvestris	ES_PS_01	0.000732737568197568	200	0.00102820346634068	0.000458434764957784	0.0163300029290463	678460.711294045	9520.40246611739	4244.7663422017	151203.730824503	6008.55276198538	54148.9189196351
Psylvestris	ES_PS_01	0.000732737568197568	200	0.00102820346634068	0.000458434764957784	0.0163300029290463	678460.711294045	9520.40246611739	4244.7663422017	151203.730824503	6008.55276198538	54148.9189196351
Psylvestris	ES_PS_01	0.000732911430025837	200	0.00102820346634068	0.000458434764957784	0.0163300029290463	678621.694468368	9520.40246611739	4244.7663422017	151203.730824503	6008.55276198538	54148.9189196351
Psylvestris	ES_PS_01	0.000732911430025837	200	0.00102820346634068	0.000458434764957784	0.0162917050455772	678621.694468368	9520.40246611739	4244.7663422017	150849.120792382	6008.55276198538	52414.5681302878
Psylvestris	ES_PS_01	0.000732961418522036	200	0.00102820346634068	0.000458434764957784	0.0162917050455772	678667.980112996	9520.40246611739	4244.7663422017	150849.120792382	6008.55276198538	52414.5681302878
Psylvestris	ES_PS_01	0.000732961418522036	200	0.00102820346634068	0.000458434764957784	0.0162917050455772	678667.980112996	9520.40246611739	4244.7663422017	150849.120792382	6008.55276198538	52414.5681302878
Psylvestris	ES_PS_01	0.000733009812348621	200	0.00102820346634068	0.000458434764957784	0.0162917050455772	678712.789211686	9520.40246611739	4244.7663422017	150849.120792382	6008.55276198538	52414.5681302878
Psylvestris	ES_PS_01	0.000733009812348621	200	0.00102820346634068	0.000458434764957784	0.0162917050455772	678712.789211686	9520.40246611739	4244.7663422017	150849.120792382	6008.55276198538	52414.5681302878
Psylvestris	ES_PS_01	0.000733058138269341	200	0.00102820346634068	0.000458434764957784	0.0162917050455772	678757.535434575	9520.40246611739	4244.7663422017	150849.120792382	6008.55276198538	52414.5681302878
Psylvestris	ES_PS_01	0.000733058138269341	200	0.00102820346634068	0.000458434764957784	0.0162917050455772	678757.535434575	9520.40246611739	4244.7663422017	150849.120792382	6008.55276198538	52414.5681302878
Psylvestris	ES_PS_01	0.000733179499221663	200	0.00102820346634068	0.000458434764957784	0.0162917050455772	678869.906686725	9520.40246611739	4244.7663422017	150849.120792382	6008.55276198538	52414.5681302878
Psylvestris	ES_PS_01	0.000733179499221663	200	0.00101683908649297	0.000458434764957784	0.0162917050455772	678869.906686725	9415.17672678672	4244.7663422017	150849.120792382	6003.89785046106	52414.5681302878
Psylvestris	ES_PS_01	0.000733415298803884	200	0.00101683908649297	0.000458434764957784	0.0162917050455772	679088.239633226	9415.17672678672	4244.7663422017	150849.120792382	6003.89785046106	52414.5681302878
Psylvestris	ES_PS_01	0.000733415298803884	200	0.00101683908649297	0.000458434764957784	0.0162917050455772	679088.239633226	9415.17672678672	4244.7663422017	150849.120792382	6003.89785046106	52414.5681302878
Psylvestris	ES_PS_01	0.000733442129168047	200	0.00101683908649297	0.000458434764957784	0.0162917050455772	679113.082563007	9415.17672678672	4244.7663422017	150849.120792382	6003.89785046106	52414.5681302878
Psylvestris	ES_PS_01	0.000733442129168047	200	0.00101683908649297	0.000458434764957784	0.0162917050455772	679113.082563007	9415.17672678672	4244.7663422017	150849.120792382	6003.89785046106	52414.5681302878
Psylvestris	ES_PS_01	0.000733485059039013	200	0.00101683908649297	0.000458434764957784	0.0162917050455772	679152.83244353	9415.17672678672	4244.7663422017	150849.120792382	6003.89785046106	52414.5681302878
Psylvestris	ES_PS_01	0.000733485059039013	200	0.00101683908649297	0.000458434764957784	0.0162917050455772	679152.83244353	9415.17672678672	4244.7663422017	150849.120792382	6003.89785046106	52414.5681302878
Psylvestris	ES_PS_01	0.000733938626302007	200	0.00101683908649297	0.000458434764957784	0.0162917050455772	679572.802131488	9415.17672678672	4244.7663422017	150849.120792382	6003.89785046106	52414.5681302878
Psylvestris	ES_PS_01	0.000733938626302007	200	0.00101683908649297	0.000478248906100463	0.0162917050455772	679572.802131488	9415.17672678672	4428.23061204133	150849.120792382	6008.55276198538	52414.5681302878
Psylvestris	ES_PS_01	0.000734003689203392	200	0.00101683908649297	0.000478248906100463	0.0162917050455772	679633.045558696	9415.17672678672	4428.23061204133	150849.120792382	6008.55276198538	52414.5681302878
Psylvestris	ES_PS_01	0.000734003689203392	200	0.000988550954504126	0.000458434764957784	0.0162917050455772	679633.045558696	9153.24957874191	4244.7663422017	150849.120792382	6003.89785046106	52414.5681302878
Psylvestris	ES_PS_01	0.000734119560919155	200	0.000988550954504126	0.000458434764957784	0.0162917050455772	679740.334184403	9153.24957874191	4244.7663422017	150849.120792382	6003.89785046106	52414.5681302878
Psylvestris	ES_PS_01	0.000734119560919155	200	0.000988550954504126	0.000458434764957784	0.0162917050455772	679740.334184403	9153.24957874191	4244.7663422017	150849.120792382	6003.89785046106	52414.5681302878
Psylvestris	ES_PS_01	0.000734147241642745	200	0.000988550954504126	0.000458434764957784	0.0162917050455772	679765.964484023	9153.24957874191	4244.7663422017	150849.120792382	6003.89785046106	52414.5681302878
Psylvestris	ES_PS_01	0.000734147241642745	200	0.000988550954504126	0.000458434764957784	0.0162917050455772	679765.964484023	9153.24957874191	4244.7663422017	150849.120792382	6003.89785046106	52414.5681302878
Psylvestris	ES_PS_01	0.000734156072193851	200	0.000988550954504126	0.000458434764957784	0.0162917050455772	679774.140920232	9153.24957874191	4244.7663422017	150849.120792382	6003.89785046106	52414.5681302878
Psylvestris	ES_PS_01	0.000734156072193851	200	0.000973954483497761	0.000458434764957784	0.0162917050455772	679774.140920232	9018.09706942372	4244.7663422017	150849.120792382	5961.13475417814	52414.5681302878
Psylvestris	ES_PS_01	0.000734185032763178	200	0.000973954483497761	0.000458434764957784	0.0162917050455772	679800.956262202	9018.09706942372	4244.7663422017	150849.120792382	5961.13475417814	52414.5681302878
Psylvestris	ES_PS_01	0.000734185032763178	200	0.000973954483497761	0.000458434764957784	0.0162917050455772	679800.956262202	9018.09706942372	4244.7663422017	150849.120792382	5961.13475417814	52414.5681302878
Psylvestris	ES_PS_01	0.000734239554764072	200	0.000973954483497761	0.000458434764957784	0.0162917050455772	679851.439596363	9018.09706942372	4244.7663422017	150849.120792382	5961.13475417814	52414.5681302878
Psylvestris	ES_PS_01	0.000734239554764072	200	0.000973954483497761	0.000458434764957784	0.0162917050455772	679851.439596363	9018.09706942372	4244.7663422017	150849.120792382	5961.13475417814	52414.5681302878
Psylvestris	ES_PS_01	0.000734409588207039	200	0.000973954483497761	0.000458434764957784	0.0162917050455772	680008.877969481	9018.09706942372	4244.7663422017	150849.120792382	5961.13475417814	52414.5681302878
Psylvestris	ES_PS_01	0.000734409588207039	200	0.000973954483497761	0.000458434764957784	0.0162917050455772	680008.877969481	9018.09706942372	4244.7663422017	150849.120792382	5961.13475417814	52414.5681302878
Psylvestris	ES_PS_01	0.000734476895396065	200	0.000973954483497761	0.000458434764957784	0.0162917050455772	680071.199440801	9018.09706942372	4244.7663422017	150849.120792382	5961.13475417814	52414.5681302878
Psylvestris	ES_PS_01	0.000734476895396065	200	0.000973954483497761	0.000458434764957784	0.0162917050455772	680071.199440801	9018.09706942372	4244.7663422017	150849.120792382	5961.13475417814	52414.5681302878
Psylvestris	ES_PS_01	0.000734663139987748	200	0.000973954483497761	0.000458434764957784	0.0162917050455772	680243.648136804	9018.09706942372	4244.7663422017	150849.120792382	5961.13475417814	52414.5681302878
Psylvestris	ES_PS_01	0.000734663139987748	200	0.000973954483497761	0.000458434764957784	0.0162917050455772	680243.648136804	9018.09706942372	4244.7663422017	150849.120792382	5961.13475417814	52414.5681302878
Psylvestris	ES_PS_01	0.000734826198367911	200	0.000973954483497761	0.000458434764957784	0.0162917050455772	680394.628118436	9018.09706942372	4244.7663422017	150849.120792382	5961.13475417814	52414.5681302878
Psylvestris	ES_PS_01	0.000734826198367911	200	0.000973954483497761	0.000458434764957784	0.0162917050455772	680394.628118436	9018.09706942372	4244.7663422017	150849.120792382	5961.13475417814	52414.5681302878
Psylvestris	ES_PS_01	0.000734829228349923	200	0.000973954483497761	0.000458434764957784	0.0162917050455772	680397.433657336	9018.09706942372	4244.7663422017	150849.120792382	5961.13475417814	52414.5681302878
Psylvestris	ES_PS_01	0.000734829228349923	200	0.000973954483497761	0.000458434764957784	0.0162917050455772	680397.433657336	9018.09706942372	4244.7663422017	150849.120792382	5961.13475417814	52414.5681302878
Psylvestris	ES_PS_01	0.000734852118200873	200	0.000973954483497761	0.000458434764957784	0.0162917050455772	680418.627963771	9018.09706942372	4244.7663422017	150849.120792382	5961.13475417814	52414.5681302878
Psylvestris	ES_PS_01	0.000734852118200873	200	0.000934483824265707	0.000458434764957784	0.0162917050455772	680418.627963771	8652.62800246025	4244.7663422017	150849.120792382	5961.13475417814	52414.5681302878
Psylvestris	ES_PS_01	0.000734866755336071	200	0.000934483824265707	0.000458434764957784	0.0162917050455772	680432.180866733	8652.62800246025	4244.7663422017	150849.120792382	5961.13475417814	52414.5681302878
Psylvestris	ES_PS_01	0.000734866755336071	200	0.000934483824265707	0.000458434764957784	0.0162917050455772	680432.180866733	8652.62800246025	4244.7663422017	150849.120792382	5961.13475417814	52414.5681302878
Psylvestris	ES_PS_01	0.000735180766168251	200	0.000934483824265707	0.000458434764957784	0.0162917050455772	680722.93163727	8652.62800246025	4244.7663422017	150849.120792382	5961.13475417814	52414.5681302878
Psylvestris	ES_PS_01	0.000735180766168251	200	0.000908751844442497	0.000458434764957784	0.0162917050455772	680722.93163727	8414.36893002312	4244.7663422017	150849.120792382	5961.13475417814	52414.5681302878
Psylvestris	ES_PS_01	0.000735940010273504	200	0.000908751844442497	0.000458434764957784	0.0162917050455772	681425.935438429	8414.36893002312	4244.7663422017	150849.120792382	5961.13475417814	52414.5681302878
Psylvestris	ES_PS_01	0.000735940010273504	200	0.000905947044693404	0.000457691474360971	0.0162917050455772	681425.935438429	8388.39856197596	4237.88402186084	150849.120792382	5930.15355001831	52414.5681302878
Psylvestris	ES_PS_01	0.000736059857522155	200	0.000905947044693404	0.000457691474360971	0.0162917050455772	681536.905113106	8388.39856197596	4237.88402186084	150849.120792382	5930.15355001831	52414.5681302878
Psylvestris	ES_PS_01	0.000736059857522155	200	0.000905947044693404	0.000457691474360971	0.0162917050455772	681536.905113106	8388.39856197596	4237.88402186084	150849.120792382	5930.15355001831	52414.5681302878
Psylvestris	ES_PS_01	0.000736104164670113	200	0.000905947044693404	0.000457691474360971	0.0162917050455772	681577.930250105	8388.39856197596	4237.88402186084	150849.120792382	5930.15355001831	52414.5681302878
Psylvestris	ES_PS_01	0.000736104164670113	200	0.000905947044693404	0.000457691474360971	0.0162917050455772	681577.930250105	8388.39856197596	4237.88402186084	150849.120792382	5930.15355001831	52414.5681302878
Psylvestris	ES_PS_01	0.000736575019916281	200	0.000905947044693404	0.000457691474360971	0.0162917050455772	682013.90732989	8388.39856197596	4237.88402186084	150849.120792382	5930.15355001831	52414.5681302878
Psylvestris	ES_PS_01	0.000736575019916281	200	0.000905947044693404	0.000457691474360971	0.0162917050455772	682013.90732989	8388.39856197596	4237.88402186084	150849.120792382	5930.15355001831	52414.5681302878
Psylvestris	ES_PS_01	0.000736870989625779	200	0.000905947044693404	0.000457691474360971	0.0162917050455772	682287.953357203	8388.39856197596	4237.88402186084	150849.120792382	5930.15355001831	52414.5681302878
Psylvestris	ES_PS_01	0.000736870989625779	200	0.000905947044693404	0.000457691474360971	0.0162917050455772	682287.953357203	8388.39856197596	4237.88402186084	150849.120792382	5930.15355001831	52414.5681302878
Psylvestris	ES_PS_01	0.000736884688562396	200	0.000905947044693404	0.000457691474360971	0.0162917050455772	682300.637557774	8388.39856197596	4237.88402186084	150849.120792382	5930.15355001831	52414.5681302878
Psylvestris	ES_PS_01	0.000736884688562396	200	0.000905947044693404	0.000457691474360971	0.0162917050455772	682300.637557774	8388.39856197596	4237.88402186084	150849.120792382	5930.15355001831	50639.8881139891
Psylvestris	ES_PS_01	0.000736898486786978	200	0.000905947044693404	0.000457691474360971	0.0162917050455772	682313.413691646	8388.39856197596	4237.88402186084	150849.120792382	5930.15355001831	50639.8881139891
Psylvestris	ES_PS_01	0.000736898486786978	200	0.000905947044693404	0.000457691474360971	0.0161935221892019	682313.413691646	8388.39856197596	4237.88402186084	149940.020270388	5930.15355001831	49838.741278043
Psylvestris	ES_PS_01	0.000736922536729993	200	0.000905947044693404	0.000457691474360971	0.0161935221892019	682335.682157401	8388.39856197596	4237.88402186084	149940.020270388	5930.15355001831	49838.741278043
Psylvestris	ES_PS_01	0.000736922536729993	200	0.000905947044693404	0.000457691474360971	0.0161935221892019	682335.682157401	8388.39856197596	4237.88402186084	149940.020270388	5930.15355001831	49838.741278043
Psylvestris	ES_PS_01	0.000736937569615796	200	0.000905947044693404	0.000457691474360971	0.0161935221892019	682349.601496108	8388.39856197596	4237.88402186084	149940.020270388	5930.15355001831	49838.741278043
Psylvestris	ES_PS_01	0.000736937569615796	200	0.000882765126905389	0.000457691474360971	0.0161935221892019	682349.601496108	8173.7511750499	4237.88402186084	149940.020270388	5921.74354313511	49838.741278043
Psylvestris	ES_PS_01	0.000737006954294916	200	0.000882765126905389	0.000457691474360971	0.0161935221892019	682413.846569367	8173.7511750499	4237.88402186084	149940.020270388	5921.74354313511	49838.741278043
Psylvestris	ES_PS_01	0.000737006954294916	200	0.000882765126905389	0.000457691474360971	0.0161935221892019	682413.846569367	8173.7511750499	4237.88402186084	149940.020270388	5921.74354313511	49838.741278043
Psylvestris	ES_PS_01	0.000737009581179958	200	0.000882765126905389	0.000457691474360971	0.0161935221892019	682416.278870332	8173.7511750499	4237.88402186084	149940.020270388	5921.74354313511	49838.741278043
Psylvestris	ES_PS_01	0.000737009581179958	200	0.000882765126905389	0.000457691474360971	0.0161935221892019	682416.278870332	8173.7511750499	4237.88402186084	149940.020270388	5921.74354313511	49838.741278043
Psylvestris	ES_PS_01	0.000737320378207842	200	0.000882765126905389	0.000457691474360971	0.0161935221892019	682704.05389615	8173.7511750499	4237.88402186084	149940.020270388	5921.74354313511	49838.741278043
Psylvestris	ES_PS_01	0.000737320378207842	200	0.000856838786790444	0.000422425231628432	0.0161935221892019	682704.05389615	7933.69247028189	3911.3447373003	149940.020270388	5823.24277758537	49838.741278043
Psylvestris	ES_PS_01	0.00073757300516746	200	0.000856838786790444	0.000422425231628432	0.0161935221892019	682937.967747648	7933.69247028189	3911.3447373003	149940.020270388	5823.24277758537	49838.741278043
Psylvestris	ES_PS_01	0.00073757300516746	200	0.000856838786790444	0.000422425231628432	0.0161935221892019	682937.967747648	7933.69247028189	3911.3447373003	149940.020270388	5823.24277758537	49838.741278043
Psylvestris	ES_PS_01	0.000737733825726033	200	0.000856838786790444	0.000422425231628432	0.0161935221892019	683086.875672253	7933.69247028189	3911.3447373003	149940.020270388	5823.24277758537	49838.741278043
Psylvestris	ES_PS_01	0.000737733825726033	200	0.000856838786790444	0.000422425231628432	0.0161935221892019	683086.875672253	7933.69247028189	3911.3447373003	149940.020270388	5823.24277758537	49838.741278043
Psylvestris	ES_PS_01	0.000738036415927391	200	0.000856838786790444	0.000422425231628432	0.0161935221892019	683367.051784621	7933.69247028189	3911.3447373003	149940.020270388	5823.24277758537	49838.741278043
Psylvestris	ES_PS_01	0.000738036415927391	200	0.000806080692907034	0.00035947718505435	0.0161935221892019	683367.051784621	7463.71011950958	3328.49245420695	149940.020270388	5791.01068343276	49838.741278043
Psylvestris	ES_PS_01	0.000738090925168206	200	0.000806080692907034	0.00035947718505435	0.0161935221892019	683417.523303895	7463.71011950958	3328.49245420695	149940.020270388	5791.01068343276	49838.741278043
Psylvestris	ES_PS_01	0.000738090925168206	200	0.000806080692907034	0.00035947718505435	0.0161935221892019	683417.523303895	7463.71011950958	3328.49245420695	149940.020270388	5791.01068343276	49838.741278043
Psylvestris	ES_PS_01	0.000738224374480343	200	0.000806080692907034	0.00035947718505435	0.0161935221892019	683541.087481799	7463.71011950958	3328.49245420695	149940.020270388	5791.01068343276	49838.741278043
Psylvestris	ES_PS_01	0.000738224374480343	200	0.000806080692907034	0.00035947718505435	0.0161935221892019	683541.087481799	7463.71011950958	3328.49245420695	149940.020270388	5791.01068343276	49838.741278043
Psylvestris	ES_PS_01	0.000738264353255624	200	0.000806080692907034	0.00035947718505435	0.0161935221892019	683578.104866318	7463.71011950958	3328.49245420695	149940.020270388	5791.01068343276	49838.741278043
Psylvestris	ES_PS_01	0.000738264353255624	200	0.000806080692907034	0.00035947718505435	0.0161935221892019	683578.104866318	7463.71011950958	3328.49245420695	149940.020270388	5791.01068343276	49838.741278043
Psylvestris	ES_PS_01	0.000738573738371349	200	0.000806080692907034	0.00035947718505435	0.0161935221892019	683864.572566064	7463.71011950958	3328.49245420695	149940.020270388	5791.01068343276	49838.741278043
Psylvestris	ES_PS_01	0.000738573738371349	200	0.000806080692907034	0.00035947718505435	0.0161935221892019	683864.572566064	7463.71011950958	3328.49245420695	149940.020270388	5791.01068343276	49838.741278043
Psylvestris	ES_PS_01	0.000738574067970921	200	0.000806080692907034	0.00035947718505435	0.0161935221892019	683864.877750853	7463.71011950958	3328.49245420695	149940.020270388	5791.01068343276	49838.741278043
Psylvestris	ES_PS_01	0.000738574067970921	200	0.000806080692907034	0.00035947718505435	0.0161935221892019	683864.877750853	7463.71011950958	3328.49245420695	149940.020270388	5791.01068343276	49838.741278043
Psylvestris	ES_PS_01	0.000738589210242866	200	0.000806080692907034	0.00035947718505435	0.0161935221892019	683878.898373024	7463.71011950958	3328.49245420695	149940.020270388	5791.01068343276	49838.741278043
Psylvestris	ES_PS_01	0.000738589210242866	200	0.000806080692907034	0.00035947718505435	0.0161935221892019	683878.898373024	7463.71011950958	3328.49245420695	149940.020270388	5791.01068343276	49838.741278043
Psylvestris	ES_PS_01	0.000738613633390656	200	0.000806080692907034	0.00035947718505435	0.0161935221892019	683901.512398755	7463.71011950958	3328.49245420695	149940.020270388	5791.01068343276	49838.741278043
Psylvestris	ES_PS_01	0.000738613633390656	200	0.000806080692907034	0.00035947718505435	0.0161935221892019	683901.512398755	7463.71011950958	3328.49245420695	149940.020270388	5791.01068343276	49838.741278043
Psylvestris	ES_PS_01	0.000738991834130521	200	0.000806080692907034	0.00035947718505435	0.0161935221892019	684251.698269001	7463.71011950958	3328.49245420695	149940.020270388	5791.01068343276	49838.741278043
Psylvestris	ES_PS_01	0.000738991834130521	200	0.000806080692907034	0.00035947718505435	0.0161935221892019	684251.698269001	7463.71011950958	3328.49245420695	149940.020270388	5791.01068343276	49838.741278043
Psylvestris	ES_PS_01	0.000739330866017117	200	0.000806080692907034	0.00035947718505435	0.0161935221892019	684565.616682516	7463.71011950958	3328.49245420695	149940.020270388	5791.01068343276	49838.741278043
Psylvestris	ES_PS_01	0.000739330866017117	200	0.000806080692907034	0.00035947718505435	0.0161935221892019	684565.616682516	7463.71011950958	3328.49245420695	149940.020270388	5791.01068343276	49838.741278043
Psylvestris	ES_PS_01	0.000739399643392199	200	0.000806080692907034	0.00035947718505435	0.0161935221892019	684629.299437221	7463.71011950958	3328.49245420695	149940.020270388	5791.01068343276	49838.741278043
Psylvestris	ES_PS_01	0.000739399643392199	200	0.000806080692907034	0.00035947718505435	0.0161935221892019	684629.299437221	7463.71011950958	3328.49245420695	149940.020270388	5791.01068343276	49838.741278043
Psylvestris	ES_PS_01	0.00073975905714707	200	0.000806080692907034	0.00035947718505435	0.0161935221892019	684962.089950991	7463.71011950958	3328.49245420695	149940.020270388	5791.01068343276	49838.741278043
Psylvestris	ES_PS_01	0.00073975905714707	200	0.000806080692907034	0.00035947718505435	0.0161935221892019	684962.089950991	7463.71011950958	3328.49245420695	149940.020270388	5791.01068343276	49838.741278043
Psylvestris	ES_PS_01	0.000739944858714467	200	0.000806080692907034	0.00035947718505435	0.0161935221892019	685134.128439322	7463.71011950958	3328.49245420695	149940.020270388	5791.01068343276	49838.741278043
Psylvestris	ES_PS_01	0.000739944858714467	200	0.000806080692907034	0.00035947718505435	0.0161935221892019	685134.128439322	7463.71011950958	3328.49245420695	149940.020270388	5791.01068343276	49838.741278043
Psylvestris	ES_PS_01	0.000740164246590139	200	0.000806080692907034	0.00035947718505435	0.0161935221892019	685337.26536124	7463.71011950958	3328.49245420695	149940.020270388	5791.01068343276	49838.741278043
Psylvestris	ES_PS_01	0.000740164246590139	200	0.000806080692907034	0.00035947718505435	0.0161935221892019	685337.26536124	7463.71011950958	3328.49245420695	149940.020270388	5791.01068343276	49838.741278043
Psylvestris	ES_PS_01	0.000740174437695314	200	0.000806080692907034	0.00035947718505435	0.0161935221892019	685346.701569735	7463.71011950958	3328.49245420695	149940.020270388	5791.01068343276	49838.741278043
Psylvestris	ES_PS_01	0.000740174437695314	200	0.000806080692907034	0.00035947718505435	0.0161935221892019	685346.701569735	7463.71011950958	3328.49245420695	149940.020270388	5791.01068343276	49838.741278043
Psylvestris	ES_PS_01	0.000740214626803697	200	0.000806080692907034	0.00035947718505435	0.0161935221892019	685383.913707127	7463.71011950958	3328.49245420695	149940.020270388	5791.01068343276	49838.741278043
Psylvestris	ES_PS_01	0.000740214626803697	200	0.000806080692907034	0.00035947718505435	0.0161935221892019	685383.913707127	7463.71011950958	3328.49245420695	149940.020270388	5791.01068343276	49838.741278043
Psylvestris	ES_PS_01	0.000740265741990943	200	0.000806080692907034	0.00035947718505435	0.0161935221892019	685431.242584207	7463.71011950958	3328.49245420695	149940.020270388	5791.01068343276	49838.741278043
Psylvestris	ES_PS_01	0.000740265741990943	200	0.000806080692907034	0.00035947718505435	0.0161935221892019	685431.242584207	7463.71011950958	3328.49245420695	149940.020270388	5791.01068343276	49838.741278043
Psylvestris	ES_PS_01	0.000740679333493099	200	0.000806080692907034	0.00035947718505435	0.0161935221892019	685814.197678796	7463.71011950958	3328.49245420695	149940.020270388	5791.01068343276	49838.741278043
Psylvestris	ES_PS_01	0.000740679333493099	200	0.000806080692907034	0.00035947718505435	0.0161935221892019	685814.197678796	7463.71011950958	3328.49245420695	149940.020270388	5791.01068343276	49838.741278043
Psylvestris	ES_PS_01	0.00074069990872034	200	0.000806080692907034	0.00035947718505435	0.0161935221892019	685833.24881513	7463.71011950958	3328.49245420695	149940.020270388	5791.01068343276	49838.741278043
Psylvestris	ES_PS_01	0.00074069990872034	200	0.000806080692907034	0.00035947718505435	0.0161935221892019	685833.24881513	7463.71011950958	3328.49245420695	149940.020270388	5791.01068343276	49838.741278043
Psylvestris	ES_PS_01	0.000740801623971546	200	0.000806080692907034	0.00035947718505435	0.0161935221892019	685927.429603283	7463.71011950958	3328.49245420695	149940.020270388	5791.01068343276	49838.741278043
Psylvestris	ES_PS_01	0.000740801623971546	200	0.000806080692907034	0.00035947718505435	0.0161935221892019	685927.429603283	7463.71011950958	3328.49245420695	149940.020270388	5791.01068343276	49838.741278043
Psylvestris	ES_PS_01	0.000741186832040442	200	0.000806080692907034	0.00035947718505435	0.0161935221892019	686284.10374115	7463.71011950958	3328.49245420695	149940.020270388	5791.01068343276	49838.741278043
Psylvestris	ES_PS_01	0.000741186832040442	200	0.000806080692907034	0.00035947718505435	0.0161935221892019	686284.10374115	7463.71011950958	3328.49245420695	149940.020270388	5791.01068343276	49838.741278043
Psylvestris	ES_PS_01	0.000741313052419995	200	0.000806080692907034	0.00035947718505435	0.0161935221892019	686400.974462959	7463.71011950958	3328.49245420695	149940.020270388	5791.01068343276	49838.741278043
Psylvestris	ES_PS_01	0.000741313052419995	200	0.000806080692907034	0.00035947718505435	0.0161935221892019	686400.974462959	7463.71011950958	3328.49245420695	149940.020270388	5823.24277758537	49838.741278043
Psylvestris	ES_PS_01	0.000741600541165097	200	0.000806080692907034	0.00035947718505435	0.0161935221892019	686667.16774546	7463.71011950958	3328.49245420695	149940.020270388	5823.24277758537	49838.741278043
Psylvestris	ES_PS_01	0.000741600541165097	200	0.00080435640017062	0.00035947718505435	0.0161935221892019	686667.16774546	7447.74444602426	3328.49245420695	149940.020270388	5823.24277758537	49838.741278043
Psylvestris	ES_PS_01	0.000741622175576076	200	0.00080435640017062	0.00035947718505435	0.0161935221892019	686687.199607478	7447.74444602426	3328.49245420695	149940.020270388	5823.24277758537	49838.741278043
Psylvestris	ES_PS_01	0.000741622175576076	200	0.00080435640017062	0.00035947718505435	0.0161935221892019	686687.199607478	7447.74444602426	3328.49245420695	149940.020270388	5823.24277758537	49838.741278043
Psylvestris	ES_PS_01	0.000741644004508335	200	0.00080435640017062	0.00035947718505435	0.0161935221892019	686707.411581792	7447.74444602426	3328.49245420695	149940.020270388	5823.24277758537	49838.741278043
Psylvestris	ES_PS_01	0.000741644004508335	200	0.00080435640017062	0.00035947718505435	0.0161935221892019	686707.411581792	7447.74444602426	3328.49245420695	149940.020270388	5823.24277758537	49838.741278043
Psylvestris	ES_PS_01	0.000742052185069054	200	0.00080435640017062	0.00035947718505435	0.0161935221892019	687085.35654542	7447.74444602426	3328.49245420695	149940.020270388	5823.24277758537	49838.741278043
Psylvestris	ES_PS_01	0.000742052185069054	200	0.00080435640017062	0.00035947718505435	0.0161935221892019	687085.35654542	7447.74444602426	3328.49245420695	149940.020270388	5823.24277758537	49838.741278043
Psylvestris	ES_PS_01	0.000742281124237975	200	0.00080435640017062	0.00035947718505435	0.0161935221892019	687297.337257384	7447.74444602426	3328.49245420695	149940.020270388	5823.24277758537	49838.741278043
Psylvestris	ES_PS_01	0.000742281124237975	200	0.00080435640017062	0.00035947718505435	0.0161935221892019	687297.337257384	7447.74444602426	3328.49245420695	149940.020270388	5823.24277758537	49838.741278043
Psylvestris	ES_PS_01	0.000742416570663781	200	0.00080435640017062	0.00035947718505435	0.0161935221892019	687422.750614612	7447.74444602426	3328.49245420695	149940.020270388	5823.24277758537	49838.741278043
Psylvestris	ES_PS_01	0.000742416570663781	200	0.00080435640017062	0.00035947718505435	0.0161935221892019	687422.750614612	7447.74444602426	3328.49245420695	149940.020270388	5823.24277758537	49838.741278043
Psylvestris	ES_PS_01	0.000742588117196105	200	0.00080435640017062	0.00035947718505435	0.0161935221892019	687581.589996394	7447.74444602426	3328.49245420695	149940.020270388	5823.24277758537	49838.741278043
Psylvestris	ES_PS_01	0.000742588117196105	200	0.000802587904874596	0.00035947718505435	0.0161935221892019	687581.589996394	7431.36948957959	3328.49245420695	149940.020270388	5823.24277758537	49838.741278043
Psylvestris	ES_PS_01	0.000742614368630578	200	0.000802587904874596	0.00035947718505435	0.0161935221892019	687605.896880165	7431.36948957959	3328.49245420695	149940.020270388	5823.24277758537	49838.741278043
Psylvestris	ES_PS_01	0.000742614368630578	200	0.000802587904874596	0.00035947718505435	0.0161935221892019	687605.896880165	7431.36948957959	3328.49245420695	149940.020270388	5823.24277758537	49838.741278043
Psylvestris	ES_PS_01	0.000742729950833666	200	0.000802587904874596	0.00035947718505435	0.0161935221892019	687712.91743858	7431.36948957959	3328.49245420695	149940.020270388	5823.24277758537	49838.741278043
Psylvestris	ES_PS_01	0.000742729950833666	200	0.000802587904874596	0.00035947718505435	0.0161935221892019	687712.91743858	7431.36948957959	3328.49245420695	149940.020270388	5823.24277758537	49838.741278043
Psylvestris	ES_PS_01	0.000742875767299785	200	0.000802587904874596	0.00035947718505435	0.0161935221892019	687847.932684986	7431.36948957959	3328.49245420695	149940.020270388	5823.24277758537	49838.741278043
Psylvestris	ES_PS_01	0.000742875767299785	200	0.000802587904874596	0.00035947718505435	0.0161935221892019	687847.932684986	7431.36948957959	3328.49245420695	149940.020270388	5823.24277758537	49838.741278043
Psylvestris	ES_PS_01	0.000742944424216388	200	0.000802587904874596	0.00035947718505435	0.0161935221892019	687911.503904063	7431.36948957959	3328.49245420695	149940.020270388	5823.24277758537	49838.741278043
Psylvestris	ES_PS_01	0.000742944424216388	200	0.000802587904874596	0.00035947718505435	0.0161935221892019	687911.503904063	7431.36948957959	3328.49245420695	149940.020270388	5823.24277758537	49838.741278043
Psylvestris	ES_PS_01	0.0007432538040862	200	0.000802587904874596	0.00035947718505435	0.0161935221892019	688197.966746482	7431.36948957959	3328.49245420695	149940.020270388	5823.24277758537	49838.741278043
Psylvestris	ES_PS_01	0.0007432538040862	200	0.000802587904874596	0.00035947718505435	0.0161935221892019	688197.966746482	7431.36948957959	3328.49245420695	149940.020270388	5823.24277758537	49838.741278043
Psylvestris	ES_PS_01	0.000743366040252378	200	0.000802587904874596	0.00035947718505435	0.0161935221892019	688301.889122572	7431.36948957959	3328.49245420695	149940.020270388	5823.24277758537	49838.741278043
Psylvestris	ES_PS_01	0.000743366040252378	200	0.000802587904874596	0.00035947718505435	0.0161935221892019	688301.889122572	7431.36948957959	3328.49245420695	149940.020270388	5823.24277758537	49838.741278043
Psylvestris	ES_PS_01	0.00074336774777351	200	0.000802587904874596	0.00035947718505435	0.0161935221892019	688303.470160658	7431.36948957959	3328.49245420695	149940.020270388	5823.24277758537	49838.741278043
Psylvestris	ES_PS_01	0.00074336774777351	200	0.000802587904874596	0.00035947718505435	0.0161935221892019	688303.470160658	7431.36948957959	3328.49245420695	149940.020270388	5823.24277758537	49838.741278043
Psylvestris	ES_PS_01	0.000743378050825524	200	0.000802587904874596	0.00035947718505435	0.0161935221892019	688313.010023633	7431.36948957959	3328.49245420695	149940.020270388	5823.24277758537	49838.741278043
Psylvestris	ES_PS_01	0.000743378050825524	200	0.000802587904874596	0.00035947718505435	0.0161935221892019	688313.010023633	7431.36948957959	3328.49245420695	149940.020270388	5823.24277758537	49838.741278043
Psylvestris	ES_PS_01	0.000743429384231679	200	0.000802587904874596	0.00035947718505435	0.0161935221892019	688360.540955259	7431.36948957959	3328.49245420695	149940.020270388	5823.24277758537	49838.741278043
Psylvestris	ES_PS_01	0.000743429384231679	200	0.000802587904874596	0.00035947718505435	0.0161935221892019	688360.540955259	7431.36948957959	3328.49245420695	149940.020270388	5823.24277758537	49838.741278043
Psylvestris	ES_PS_01	0.000743445356223231	200	0.000802587904874596	0.00035947718505435	0.0161935221892019	688375.329836325	7431.36948957959	3328.49245420695	149940.020270388	5823.24277758537	49838.741278043
Psylvestris	ES_PS_01	0.000743445356223231	200	0.000802587904874596	0.00030289005052127	0.0161935221892019	688375.329836325	7431.36948957959	2804.53750482658	149940.020270388	5791.01068343276	49838.741278043
Psylvestris	ES_PS_01	0.000743445982529272	200	0.000802587904874596	0.00030289005052127	0.0161935221892019	688375.909749326	7431.36948957959	2804.53750482658	149940.020270388	5791.01068343276	49838.741278043
Psylvestris	ES_PS_01	0.000743445982529272	200	0.000802587904874596	0.00030289005052127	0.0161935221892019	688375.909749326	7431.36948957959	2804.53750482658	149940.020270388	5791.01068343276	49838.741278043
Psylvestris	ES_PS_01	0.000743561165084634	200	0.000802587904874596	0.00030289005052127	0.0161935221892019	688482.56026355	7431.36948957959	2804.53750482658	149940.020270388	5791.01068343276	49838.741278043
Psylvestris	ES_PS_01	0.000743561165084634	200	0.000802587904874596	0.00030289005052127	0.0161935221892019	688482.56026355	7431.36948957959	2804.53750482658	149940.020270388	5791.01068343276	49838.741278043
Psylvestris	ES_PS_01	0.000744000576090042	200	0.000802587904874596	0.00030289005052127	0.0161935221892019	688889.422305594	7431.36948957959	2804.53750482658	149940.020270388	5791.01068343276	49838.741278043
Psylvestris	ES_PS_01	0.000744000576090042	200	0.000802587904874596	0.000213764855234755	0.0161935221892019	688889.422305594	7431.36948957959	1979.30421513662	149940.020270388	5765.28952323196	49838.741278043
Psylvestris	ES_PS_01	0.000744080384270677	200	0.000802587904874596	0.000213764855234755	0.0161935221892019	688963.318769145	7431.36948957959	1979.30421513662	149940.020270388	5765.28952323196	49838.741278043
Psylvestris	ES_PS_01	0.000744080384270677	200	0.000802587904874596	0.000213764855234755	0.0161935221892019	688963.318769145	7431.36948957959	1979.30421513662	149940.020270388	5765.28952323196	49838.741278043
Psylvestris	ES_PS_01	0.000744113072493906	200	0.000802587904874596	0.000213764855234755	0.0161935221892019	688993.585642505	7431.36948957959	1979.30421513662	149940.020270388	5765.28952323196	49838.741278043
Psylvestris	ES_PS_01	0.000744113072493906	200	0.000802587904874596	0.000213764855234755	0.0161935221892019	688993.585642505	7431.36948957959	1979.30421513662	149940.020270388	5765.28952323196	49838.741278043
Psylvestris	ES_PS_01	0.000744372664829166	200	0.000802587904874596	0.000213764855234755	0.0161935221892019	689233.948915894	7431.36948957959	1979.30421513662	149940.020270388	5765.28952323196	49838.741278043
Psylvestris	ES_PS_01	0.000744372664829166	200	0.000802587904874596	0.000213764855234755	0.0161935221892019	689233.948915894	7431.36948957959	1979.30421513662	149940.020270388	5765.28952323196	49838.741278043
Psylvestris	ES_PS_01	0.000744925170926051	200	0.000802587904874596	0.000213764855234755	0.0161935221892019	689745.528635232	7431.36948957959	1979.30421513662	149940.020270388	5765.28952323196	49838.741278043
Psylvestris	ES_PS_01	0.000744925170926051	200	0.000802587904874596	0.00030289005052127	0.0161935221892019	689745.528635232	7431.36948957959	2804.53750482658	149940.020270388	5791.01068343276	49838.741278043
Psylvestris	ES_PS_01	0.000744971807206489	200	0.000802587904874596	0.00030289005052127	0.0161935221892019	689788.710376379	7431.36948957959	2804.53750482658	149940.020270388	5791.01068343276	49838.741278043
Psylvestris	ES_PS_01	0.000744971807206489	200	0.000802587904874596	0.00030289005052127	0.0161935221892019	689788.710376379	7431.36948957959	2804.53750482658	149940.020270388	5791.01068343276	49838.741278043
Psylvestris	ES_PS_01	0.000745039910623121	200	0.000802587904874596	0.00030289005052127	0.0161935221892019	689851.769095483	7431.36948957959	2804.53750482658	149940.020270388	5791.01068343276	49838.741278043
Psylvestris	ES_PS_01	0.000745039910623121	200	0.000802587904874596	0.00030289005052127	0.0161935221892019	689851.769095483	7431.36948957959	2804.53750482658	149940.020270388	5791.01068343276	49838.741278043
Psylvestris	ES_PS_01	0.000745121638387689	200	0.000802587904874596	0.00030289005052127	0.0161935221892019	689927.442951564	7431.36948957959	2804.53750482658	149940.020270388	5791.01068343276	49838.741278043
Psylvestris	ES_PS_01	0.000745121638387689	200	0.000802587904874596	0.00030289005052127	0.0161935221892019	689927.442951564	7431.36948957959	2804.53750482658	149940.020270388	5791.01068343276	49838.741278043
Psylvestris	ES_PS_01	0.000745451158155189	200	0.000802587904874596	0.00030289005052127	0.0161935221892019	690232.553847397	7431.36948957959	2804.53750482658	149940.020270388	5791.01068343276	49838.741278043
Psylvestris	ES_PS_01	0.000745451158155189	200	0.00080217154950571	0.00030289005052127	0.0161935221892019	690232.553847397	7427.51434727509	2804.53750482658	149940.020270388	5791.01068343276	49838.741278043
Psylvestris	ES_PS_01	0.000745472725824127	200	0.00080217154950571	0.00030289005052127	0.0161935221892019	690252.523911229	7427.51434727509	2804.53750482658	149940.020270388	5791.01068343276	49838.741278043
Psylvestris	ES_PS_01	0.000745472725824127	200	0.00080217154950571	0.00030289005052127	0.0161935221892019	690252.523911229	7427.51434727509	2804.53750482658	149940.020270388	5791.01068343276	49838.741278043
Psylvestris	ES_PS_01	0.000745527023177373	200	0.00080217154950571	0.00030289005052127	0.0161935221892019	690302.799238308	7427.51434727509	2804.53750482658	149940.020270388	5791.01068343276	49838.741278043
Psylvestris	ES_PS_01	0.000745527023177373	200	0.00080217154950571	0.00030289005052127	0.0161935221892019	690302.799238308	7427.51434727509	2804.53750482658	149940.020270388	5791.01068343276	49838.741278043
Psylvestris	ES_PS_01	0.000745698784232502	200	0.00080217154950571	0.00030289005052127	0.0161935221892019	690461.837252317	7427.51434727509	2804.53750482658	149940.020270388	5791.01068343276	49838.741278043
Psylvestris	ES_PS_01	0.000745698784232502	200	0.00080217154950571	0.00030289005052127	0.0161935221892019	690461.837252317	7427.51434727509	2804.53750482658	149940.020270388	5791.01068343276	47956.5247411424
Psylvestris	ES_PS_01	0.000746084763080095	200	0.00080217154950571	0.00030289005052127	0.0161935221892019	690819.225074162	7427.51434727509	2804.53750482658	149940.020270388	5791.01068343276	47956.5247411424
Psylvestris	ES_PS_01	0.000746084763080095	200	0.00080217154950571	0.00030289005052127	0.0161935221892019	690819.225074162	7427.51434727509	2804.53750482658	149940.020270388	5791.01068343276	47956.5247411424
Psylvestris	ES_PS_01	0.000746267217543165	200	0.00080217154950571	0.00030289005052127	0.0161935221892019	690988.164391819	7427.51434727509	2804.53750482658	149940.020270388	5791.01068343276	47956.5247411424
Psylvestris	ES_PS_01	0.000746267217543165	200	0.00080217154950571	0.00030289005052127	0.0161935221892019	690988.164391819	7427.51434727509	2804.53750482658	149940.020270388	5791.01068343276	47956.5247411424
Psylvestris	ES_PS_01	0.000746358309564785	200	0.00080217154950571	0.00030289005052127	0.0161935221892019	691072.508856282	7427.51434727509	2804.53750482658	149940.020270388	5791.01068343276	47956.5247411424
Psylvestris	ES_PS_01	0.000746358309564785	200	0.00080217154950571	0.00030289005052127	0.0161935221892019	691072.508856282	7427.51434727509	2804.53750482658	149940.020270388	5791.01068343276	47956.5247411424
Psylvestris	ES_PS_01	0.000746448096158871	200	0.00080217154950571	0.00030289005052127	0.0161935221892019	691155.644591547	7427.51434727509	2804.53750482658	149940.020270388	5791.01068343276	47956.5247411424
Psylvestris	ES_PS_01	0.000746448096158871	200	0.00080217154950571	0.00030289005052127	0.0161935221892019	691155.644591547	7427.51434727509	2804.53750482658	149940.020270388	5791.01068343276	47956.5247411424
Psylvestris	ES_PS_01	0.000746612957964533	200	0.00080217154950571	0.00030289005052127	0.0161935221892019	691308.294411604	7427.51434727509	2804.53750482658	149940.020270388	5791.01068343276	47956.5247411424
Psylvestris	ES_PS_01	0.000746612957964533	200	0.000785774037022394	0.00030289005052127	0.0161935221892019	691308.294411604	7275.68552798513	2804.53750482658	149940.020270388	5791.01068343276	47956.5247411424
Psylvestris	ES_PS_01	0.000746616356133716	200	0.000785774037022394	0.00030289005052127	0.0161935221892019	691311.440864552	7275.68552798513	2804.53750482658	149940.020270388	5791.01068343276	47956.5247411424
Psylvestris	ES_PS_01	0.000746616356133716	200	0.000785774037022394	0.00030289005052127	0.0161935221892019	691311.440864552	7275.68552798513	2804.53750482658	149940.020270388	5791.01068343276	47956.5247411424
Psylvestris	ES_PS_01	0.000746679702180185	200	0.000785774037022394	0.00030289005052127	0.0161935221892019	691370.094611283	7275.68552798513	2804.53750482658	149940.020270388	5791.01068343276	47956.5247411424
Psylvestris	ES_PS_01	0.000746679702180185	200	0.000785774037022394	0.00030289005052127	0.0161935221892019	691370.094611283	7275.68552798513	2804.53750482658	149940.020270388	5791.01068343276	47956.5247411424
Psylvestris	ES_PS_01	0.000746912475126882	200	0.000785774037022394	0.00030289005052127	0.0161935221892019	691585.625117483	7275.68552798513	2804.53750482658	149940.020270388	5791.01068343276	47956.5247411424
Psylvestris	ES_PS_01	0.000746912475126882	200	0.000785774037022394	0.00030289005052127	0.0161935221892019	691585.625117483	7275.68552798513	2804.53750482658	149940.020270388	5791.01068343276	47956.5247411424
Psylvestris	ES_PS_01	0.000746934169854282	200	0.000785774037022394	0.00030289005052127	0.0161935221892019	691605.712828039	7275.68552798513	2804.53750482658	149940.020270388	5791.01068343276	47956.5247411424
Psylvestris	ES_PS_01	0.000746934169854282	200	0.000785774037022394	0.00030289005052127	0.0161935221892019	691605.712828039	7275.68552798513	2804.53750482658	149940.020270388	5791.01068343276	47956.5247411424
Psylvestris	ES_PS_01	0.000747024453850828	200	0.000785774037022394	0.00030289005052127	0.0161935221892019	691689.309121137	7275.68552798513	2804.53750482658	149940.020270388	5791.01068343276	47956.5247411424
Psylvestris	ES_PS_01	0.000747024453850828	200	0.000785774037022394	0.00030289005052127	0.0161935221892019	691689.309121137	7275.68552798513	2804.53750482658	149940.020270388	5791.01068343276	47956.5247411424
Psylvestris	ES_PS_01	0.000747084508317884	200	0.000785774037022394	0.00030289005052127	0.0161935221892019	691744.915109152	7275.68552798513	2804.53750482658	149940.020270388	5791.01068343276	47956.5247411424
Psylvestris	ES_PS_01	0.000747084508317884	200	0.000785774037022394	0.00030289005052127	0.0161935221892019	691744.915109152	7275.68552798513	2804.53750482658	149940.020270388	5791.01068343276	47956.5247411424
Psylvestris	ES_PS_01	0.000747141751828951	200	0.000785774037022394	0.00030289005052127	0.0161935221892019	691797.91836014	7275.68552798513	2804.53750482658	149940.020270388	5791.01068343276	47956.5247411424
Psylvestris	ES_PS_01	0.000747141751828951	200	0.000785774037022394	0.00030289005052127	0.0161935221892019	691797.91836014	7275.68552798513	2804.53750482658	149940.020270388	5791.01068343276	47956.5247411424
Psylvestris	ES_PS_01	0.000747321560845814	200	0.000785774037022394	0.00030289005052127	0.0161935221892019	691964.408190568	7275.68552798513	2804.53750482658	149940.020270388	5791.01068343276	47956.5247411424
Psylvestris	ES_PS_01	0.000747321560845814	200	0.000785774037022394	0.00030289005052127	0.0161935221892019	691964.408190568	7275.68552798513	2804.53750482658	149940.020270388	5791.01068343276	47956.5247411424
Psylvestris	ES_PS_01	0.000747418826336421	200	0.000785774037022394	0.00030289005052127	0.0161935221892019	692054.46883002	7275.68552798513	2804.53750482658	149940.020270388	5791.01068343276	47956.5247411424
Psylvestris	ES_PS_01	0.000747418826336421	200	0.000785774037022394	0.00030289005052127	0.0161935221892019	692054.46883002	7275.68552798513	2804.53750482658	149940.020270388	5791.01068343276	47956.5247411424
Psylvestris	ES_PS_01	0.000747430735688217	200	0.000785774037022394	0.00030289005052127	0.0161935221892019	692065.496007609	7275.68552798513	2804.53750482658	149940.020270388	5791.01068343276	47956.5247411424
Psylvestris	ES_PS_01	0.000747430735688217	200	0.000785774037022394	0.00030289005052127	0.0161935221892019	692065.496007609	7275.68552798513	2804.53750482658	149940.020270388	5791.01068343276	47956.5247411424
Psylvestris	ES_PS_01	0.00074791416244418	200	0.000785774037022394	0.00030289005052127	0.0161935221892019	692513.11337424	7275.68552798513	2804.53750482658	149940.020270388	5791.01068343276	47956.5247411424
Psylvestris	ES_PS_01	0.00074791416244418	200	0.000785774037022394	0.00030289005052127	0.0161935221892019	692513.11337424	7275.68552798513	2804.53750482658	149940.020270388	5791.01068343276	47956.5247411424
Psylvestris	ES_PS_01	0.00074797136644037	200	0.000785774037022394	0.00030289005052127	0.0161935221892019	692566.08003738	7275.68552798513	2804.53750482658	149940.020270388	5791.01068343276	47956.5247411424
Psylvestris	ES_PS_01	0.00074797136644037	200	0.000785774037022394	0.00030289005052127	0.0161935221892019	692566.08003738	7275.68552798513	2804.53750482658	149940.020270388	5791.01068343276	47956.5247411424
Psylvestris	ES_PS_01	0.000748079343882422	200	0.000785774037022394	0.00030289005052127	0.0161935221892019	692666.059150391	7275.68552798513	2804.53750482658	149940.020270388	5791.01068343276	47956.5247411424
Psylvestris	ES_PS_01	0.000748079343882422	200	0.000785774037022394	0.00030289005052127	0.0161935221892019	692666.059150391	7275.68552798513	2804.53750482658	149940.020270388	5791.01068343276	47956.5247411424
Psylvestris	ES_PS_01	0.000748469461310085	200	0.000785774037022394	0.00030289005052127	0.0161935221892019	693027.278990819	7275.68552798513	2804.53750482658	149940.020270388	5791.01068343276	47956.5247411424
Psylvestris	ES_PS_01	0.000748469461310085	200	0.000781533014254994	0.00030289005052127	0.0161935221892019	693027.278990819	7236.41679865735	2804.53750482658	149940.020270388	5765.28952323196	47956.5247411424
Psylvestris	ES_PS_01	0.000748796043897964	200	0.000781533014254994	0.00030289005052127	0.0161935221892019	693329.670275893	7236.41679865735	2804.53750482658	149940.020270388	5765.28952323196	47956.5247411424
Psylvestris	ES_PS_01	0.000748796043897964	200	0.000785774037022394	0.000338779811285398	0.0161935221892019	693329.670275893	7275.68552798513	3136.85010449443	149940.020270388	5791.01068343276	47956.5247411424
Psylvestris	ES_PS_01	0.000748970993664025	200	0.000785774037022394	0.000338779811285398	0.0161935221892019	693491.660800023	7275.68552798513	3136.85010449443	149940.020270388	5791.01068343276	47956.5247411424
Psylvestris	ES_PS_01	0.000748970993664025	200	0.000785774037022394	0.000338779811285398	0.0161935221892019	693491.660800023	7275.68552798513	3136.85010449443	149940.020270388	5791.01068343276	47900.5033023571
Psylvestris	ES_PS_01	0.000749113271730235	200	0.000785774037022394	0.000338779811285398	0.0161935221892019	693623.399750218	7275.68552798513	3136.85010449443	149940.020270388	5791.01068343276	47900.5033023571
Psylvestris	ES_PS_01	0.000749113271730235	200	0.000785774037022394	0.000338779811285398	0.0161935221892019	693623.399750218	7275.68552798513	3136.85010449443	149940.020270388	5791.01068343276	47900.5033023571
Psylvestris	ES_PS_01	0.000749327509914955	200	0.000785774037022394	0.000338779811285398	0.0161935221892019	693821.768439773	7275.68552798513	3136.85010449443	149940.020270388	5791.01068343276	47900.5033023571
Psylvestris	ES_PS_01	0.000749327509914955	200	0.000785774037022394	0.000338779811285398	0.0161935221892019	693821.768439773	7275.68552798513	3136.85010449443	149940.020270388	5791.01068343276	47900.5033023571
Psylvestris	ES_PS_01	0.000749345904828582	200	0.000785774037022394	0.000338779811285398	0.0161935221892019	693838.800767205	7275.68552798513	3136.85010449443	149940.020270388	5791.01068343276	47900.5033023571
Psylvestris	ES_PS_01	0.000749345904828582	200	0.000785774037022394	0.000338779811285398	0.0161935221892019	693838.800767205	7275.68552798513	3136.85010449443	149940.020270388	5823.24277758537	47900.5033023571
Psylvestris	ES_PS_01	0.000749409317568123	200	0.000785774037022394	0.000338779811285398	0.0161935221892019	693897.51626678	7275.68552798513	3136.85010449443	149940.020270388	5823.24277758537	47900.5033023571
Psylvestris	ES_PS_01	0.000749409317568123	200	0.000785774037022394	0.000338779811285398	0.0161935221892019	693897.51626678	7275.68552798513	3136.85010449443	149940.020270388	5823.24277758537	47900.5033023571
Psylvestris	ES_PS_01	0.000749609215222558	200	0.000785774037022394	0.000338779811285398	0.0161935221892019	694082.606687553	7275.68552798513	3136.85010449443	149940.020270388	5823.24277758537	47900.5033023571
Psylvestris	ES_PS_01	0.000749609215222558	200	0.000781533014254994	0.00030289005052127	0.0161935221892019	694082.606687553	7236.41679865735	2804.53750482658	149940.020270388	5791.01068343276	47900.5033023571
Psylvestris	ES_PS_01	0.000749655166621162	200	0.000781533014254994	0.00030289005052127	0.0161935221892019	694125.154278854	7236.41679865735	2804.53750482658	149940.020270388	5791.01068343276	47900.5033023571
Psylvestris	ES_PS_01	0.000749655166621162	200	0.000781533014254994	0.00030289005052127	0.0161935221892019	694125.154278854	7236.41679865735	2804.53750482658	149940.020270388	5791.01068343276	42143.9111935976
Psylvestris	ES_PS_01	0.000750087886161859	200	0.000781533014254994	0.00030289005052127	0.0161935221892019	694525.82052024	7236.41679865735	2804.53750482658	149940.020270388	5791.01068343276	42143.9111935976
Psylvestris	ES_PS_01	0.000750087886161859	200	0.000781533014254994	0.00030289005052127	0.0161935221892019	694525.82052024	7236.41679865735	2804.53750482658	149940.020270388	5791.01068343276	42143.9111935976
Psylvestris	ES_PS_01	0.000750238361137844	200	0.000781533014254994	0.00030289005052127	0.0161935221892019	694665.149201707	7236.41679865735	2804.53750482658	149940.020270388	5791.01068343276	42143.9111935976
Psylvestris	ES_PS_01	0.000750238361137844	200	0.000781533014254994	0.00030289005052127	0.0161935221892019	694665.149201707	7236.41679865735	2804.53750482658	149940.020270388	5791.01068343276	42143.9111935976
Psylvestris	ES_PS_01	0.000750251870300377	200	0.000781533014254994	0.00030289005052127	0.0161935221892019	694677.657685534	7236.41679865735	2804.53750482658	149940.020270388	5791.01068343276	42143.9111935976
Psylvestris	ES_PS_01	0.000750251870300377	200	0.000781533014254994	0.00030289005052127	0.0161935221892019	694677.657685534	7236.41679865735	2804.53750482658	149940.020270388	5791.01068343276	42143.9111935976
Psylvestris	ES_PS_01	0.000750302904308784	200	0.000781533014254994	0.00030289005052127	0.0161935221892019	694724.911397022	7236.41679865735	2804.53750482658	149940.020270388	5791.01068343276	42143.9111935976
Psylvestris	ES_PS_01	0.000750302904308784	200	0.000774263166617872	0.00030289005052127	0.0161935221892019	694724.911397022	7169.10339460992	2804.53750482658	149940.020270388	5791.01068343276	42143.9111935976
Psylvestris	ES_PS_01	0.000750340614530791	200	0.000774263166617872	0.00030289005052127	0.0161935221892019	694759.828269251	7169.10339460992	2804.53750482658	149940.020270388	5791.01068343276	42143.9111935976
Psylvestris	ES_PS_01	0.000750340614530791	200	0.000774263166617872	0.00030289005052127	0.0161935221892019	694759.828269251	7169.10339460992	2804.53750482658	149940.020270388	5791.01068343276	42143.9111935976
Psylvestris	ES_PS_01	0.000750441602551354	200	0.000774263166617872	0.00030289005052127	0.0161935221892019	694853.335695698	7169.10339460992	2804.53750482658	149940.020270388	5791.01068343276	42143.9111935976
Psylvestris	ES_PS_01	0.000750441602551354	200	0.000774263166617872	0.00030289005052127	0.0161935221892019	694853.335695698	7169.10339460992	2804.53750482658	149940.020270388	5791.01068343276	42143.9111935976
Psylvestris	ES_PS_01	0.000750603676237953	200	0.000774263166617872	0.00030289005052127	0.0161935221892019	695003.403924031	7169.10339460992	2804.53750482658	149940.020270388	5791.01068343276	42143.9111935976
Psylvestris	ES_PS_01	0.000750603676237953	200	0.000774263166617872	0.00030289005052127	0.0161935221892019	695003.403924031	7169.10339460992	2804.53750482658	149940.020270388	5791.01068343276	42143.9111935976
Psylvestris	ES_PS_01	0.000750688080039522	200	0.000774263166617872	0.00030289005052127	0.0161935221892019	695081.55559215	7169.10339460992	2804.53750482658	149940.020270388	5791.01068343276	42143.9111935976
Psylvestris	ES_PS_01	0.000750688080039522	200	0.000774263166617872	0.00030289005052127	0.0161935221892019	695081.55559215	7169.10339460992	2804.53750482658	149940.020270388	5791.01068343276	42143.9111935976
Psylvestris	ES_PS_01	0.000750769119335017	200	0.000774263166617872	0.00030289005052127	0.0161935221892019	695156.591976867	7169.10339460992	2804.53750482658	149940.020270388	5791.01068343276	42143.9111935976
Psylvestris	ES_PS_01	0.000750769119335017	200	0.000774263166617872	0.00030289005052127	0.0161935221892019	695156.591976867	7169.10339460992	2804.53750482658	149940.020270388	5791.01068343276	42143.9111935976
Psylvestris	ES_PS_01	0.000751159102057768	200	0.000774263166617872	0.00030289005052127	0.0161935221892019	695517.687090526	7169.10339460992	2804.53750482658	149940.020270388	5791.01068343276	42143.9111935976
Psylvestris	ES_PS_01	0.000751159102057768	200	0.000774263166617872	0.00030289005052127	0.0161935221892019	695517.687090526	7169.10339460992	2804.53750482658	149940.020270388	5791.01068343276	41981.4640584793
Psylvestris	ES_PS_01	0.000751196231347202	200	0.000774263166617872	0.00030289005052127	0.0161935221892019	695552.066062224	7169.10339460992	2804.53750482658	149940.020270388	5791.01068343276	41981.4640584793
Psylvestris	ES_PS_01	0.000751196231347202	200	0.000774263166617872	0.00030289005052127	0.0161935221892019	695552.066062224	7169.10339460992	2804.53750482658	149940.020270388	5791.01068343276	41981.4640584793
Psylvestris	ES_PS_01	0.000751271817099019	200	0.000774263166617872	0.00030289005052127	0.0161935221892019	695622.052869463	7169.10339460992	2804.53750482658	149940.020270388	5791.01068343276	41981.4640584793
Psylvestris	ES_PS_01	0.000751271817099019	200	0.000774263166617872	0.00030289005052127	0.0161935221892019	695622.052869463	7169.10339460992	2804.53750482658	149940.020270388	5791.01068343276	41981.4640584793
Psylvestris	ES_PS_01	0.000751401218966681	200	0.000774263166617872	0.00030289005052127	0.0161935221892019	695741.869413593	7169.10339460992	2804.53750482658	149940.020270388	5791.01068343276	41981.4640584793
Psylvestris	ES_PS_01	0.000751401218966681	200	0.000774263166617872	0.00030289005052127	0.0161935221892019	695741.869413593	7169.10339460992	2804.53750482658	149940.020270388	5791.01068343276	41981.4640584793
Psylvestris	ES_PS_01	0.000751554834626816	200	0.000774263166617872	0.00030289005052127	0.0161935221892019	695884.106135941	7169.10339460992	2804.53750482658	149940.020270388	5791.01068343276	41981.4640584793
Psylvestris	ES_PS_01	0.000751554834626816	200	0.000774263166617872	0.000338779811285398	0.0161935221892019	695884.106135941	7169.10339460992	3136.85010449443	149940.020270388	5823.24277758537	41981.4640584793
Psylvestris	ES_PS_01	0.000751583631063755	200	0.000774263166617872	0.000338779811285398	0.0161935221892019	695910.769503477	7169.10339460992	3136.85010449443	149940.020270388	5823.24277758537	41981.4640584793
Psylvestris	ES_PS_01	0.000751583631063755	200	0.000774263166617872	0.000338779811285398	0.0161935221892019	695910.769503477	7169.10339460992	3136.85010449443	149940.020270388	5831.89956693443	41981.4640584793
Psylvestris	ES_PS_01	0.000751601636888672	200	0.000774263166617872	0.000338779811285398	0.0161935221892019	695927.441563585	7169.10339460992	3136.85010449443	149940.020270388	5831.89956693443	41981.4640584793
Psylvestris	ES_PS_01	0.000751601636888672	200	0.000774263166617872	0.000338779811285398	0.0161935221892019	695927.441563585	7169.10339460992	3136.85010449443	149940.020270388	5831.89956693443	41981.4640584793
Psylvestris	ES_PS_01	0.000751781140441512	200	0.000774263166617872	0.000338779811285398	0.0161935221892019	696093.648556955	7169.10339460992	3136.85010449443	149940.020270388	5831.89956693443	41981.4640584793
Psylvestris	ES_PS_01	0.000751781140441512	200	0.000774263166617872	0.000338779811285398	0.0161935221892019	696093.648556955	7169.10339460992	3136.85010449443	149940.020270388	5831.89956693443	41981.4640584793
Psylvestris	ES_PS_01	0.000752062353423432	200	0.000774263166617872	0.000338779811285398	0.0161935221892019	696354.030947622	7169.10339460992	3136.85010449443	149940.020270388	5831.89956693443	41981.4640584793
Psylvestris	ES_PS_01	0.000752062353423432	200	0.000774263166617872	0.000338779811285398	0.0161935221892019	696354.030947622	7169.10339460992	3136.85010449443	149940.020270388	5831.89956693443	41981.4640584793
Psylvestris	ES_PS_01	0.000752466717358761	200	0.000774263166617872	0.000338779811285398	0.0161935221892019	696728.441998852	7169.10339460992	3136.85010449443	149940.020270388	5831.89956693443	41981.4640584793
Psylvestris	ES_PS_01	0.000752466717358761	200	0.000774263166617872	0.000338779811285398	0.0161935221892019	696728.441998852	7169.10339460992	3136.85010449443	149940.020270388	5831.89956693443	41981.4640584793
Psylvestris	ES_PS_01	0.000752682927014678	200	0.000774263166617872	0.000338779811285398	0.0161935221892019	696928.636124702	7169.10339460992	3136.85010449443	149940.020270388	5831.89956693443	41981.4640584793
Psylvestris	ES_PS_01	0.000752682927014678	200	0.000774263166617872	0.000338779811285398	0.0161935221892019	696928.636124702	7169.10339460992	3136.85010449443	149940.020270388	5831.89956693443	41981.4640584793
Psylvestris	ES_PS_01	0.000752707878002201	200	0.000774263166617872	0.000338779811285398	0.0161935221892019	696951.738890927	7169.10339460992	3136.85010449443	149940.020270388	5831.89956693443	41981.4640584793
Psylvestris	ES_PS_01	0.000752707878002201	200	0.000774263166617872	0.000338779811285398	0.0161935221892019	696951.738890927	7169.10339460992	3136.85010449443	149940.020270388	5831.89956693443	41981.4640584793
Psylvestris	ES_PS_01	0.000752922788670009	200	0.000774263166617872	0.000338779811285398	0.0161935221892019	697150.730250009	7169.10339460992	3136.85010449443	149940.020270388	5831.89956693443	41981.4640584793
Psylvestris	ES_PS_01	0.000752922788670009	200	0.000774263166617872	0.000338779811285398	0.0161935221892019	697150.730250009	7169.10339460992	3136.85010449443	149940.020270388	5831.89956693443	41981.4640584793
Psylvestris	ES_PS_01	0.000752991670849731	200	0.000774263166617872	0.000338779811285398	0.0161935221892019	697214.510046047	7169.10339460992	3136.85010449443	149940.020270388	5831.89956693443	41981.4640584793
Psylvestris	ES_PS_01	0.000752991670849731	200	0.000774263166617872	0.000338779811285398	0.0161935221892019	697214.510046047	7169.10339460992	3136.85010449443	149940.020270388	5831.89956693443	41981.4640584793
Psylvestris	ES_PS_01	0.000753035162474114	200	0.000774263166617872	0.000338779811285398	0.0161935221892019	697254.780068624	7169.10339460992	3136.85010449443	149940.020270388	5831.89956693443	41981.4640584793
Psylvestris	ES_PS_01	0.000753035162474114	200	0.000774263166617872	0.000338779811285398	0.0161935221892019	697254.780068624	7169.10339460992	3136.85010449443	149940.020270388	5831.89956693443	41981.4640584793
Psylvestris	ES_PS_01	0.000753069619628885	200	0.000774263166617872	0.000338779811285398	0.0161935221892019	697286.68484156	7169.10339460992	3136.85010449443	149940.020270388	5831.89956693443	41981.4640584793
Psylvestris	ES_PS_01	0.000753069619628885	200	0.000774263166617872	0.000338779811285398	0.0161935221892019	697286.68484156	7169.10339460992	3136.85010449443	149940.020270388	5831.89956693443	41981.4640584793
Psylvestris	ES_PS_01	0.000753575835129241	200	0.000774263166617872	0.000338779811285398	0.0161935221892019	697755.402897446	7169.10339460992	3136.85010449443	149940.020270388	5831.89956693443	41981.4640584793
Psylvestris	ES_PS_01	0.000753575835129241	200	0.000774263166617872	0.000338779811285398	0.0161935221892019	697755.402897446	7169.10339460992	3136.85010449443	149940.020270388	5831.89956693443	41981.4640584793
Psylvestris	ES_PS_01	0.000753806471343566	200	0.000774263166617872	0.000338779811285398	0.0161935221892019	697968.954947746	7169.10339460992	3136.85010449443	149940.020270388	5831.89956693443	41981.4640584793
Psylvestris	ES_PS_01	0.000753806471343566	200	0.000770663375648541	0.000338779811285398	0.0161935221892019	697968.954947746	7135.77199674575	3136.85010449443	149940.020270388	5823.24277758537	41981.4640584793
Psylvestris	ES_PS_01	0.000753850734248276	200	0.000770663375648541	0.000338779811285398	0.0161935221892019	698009.939118774	7135.77199674575	3136.85010449443	149940.020270388	5823.24277758537	41981.4640584793
Psylvestris	ES_PS_01	0.000753850734248276	200	0.000756768448377135	0.000338779811285398	0.0161935221892019	698009.939118774	7007.11526275125	3136.85010449443	149940.020270388	5823.24277758537	41981.4640584793
Psylvestris	ES_PS_01	0.000753986016563354	200	0.000756768448377135	0.000338779811285398	0.0161935221892019	698135.200521624	7007.11526275125	3136.85010449443	149940.020270388	5823.24277758537	41981.4640584793
Psylvestris	ES_PS_01	0.000753986016563354	200	0.000756768448377135	0.000338779811285398	0.0161935221892019	698135.200521624	7007.11526275125	3136.85010449443	149940.020270388	5823.24277758537	41981.4640584793
Psylvestris	ES_PS_01	0.000754184797629244	200	0.000756768448377135	0.000338779811285398	0.0161935221892019	698319.257064115	7007.11526275125	3136.85010449443	149940.020270388	5823.24277758537	41981.4640584793
Psylvestris	ES_PS_01	0.000754184797629244	200	0.000756768448377135	0.000338779811285398	0.0161935221892019	698319.257064115	7007.11526275125	3136.85010449443	149940.020270388	5823.24277758537	41981.4640584793
Psylvestris	ES_PS_01	0.000754519100644622	200	0.000756768448377135	0.000338779811285398	0.0161935221892019	698628.796893169	7007.11526275125	3136.85010449443	149940.020270388	5823.24277758537	41981.4640584793
Psylvestris	ES_PS_01	0.000754519100644622	200	0.000756768448377135	0.000338779811285398	0.0161935221892019	698628.796893169	7007.11526275125	3136.85010449443	149940.020270388	5823.24277758537	41981.4640584793
Psylvestris	ES_PS_01	0.000754561605309051	200	0.000756768448377135	0.000338779811285398	0.0161935221892019	698668.153063936	7007.11526275125	3136.85010449443	149940.020270388	5823.24277758537	41981.4640584793
Psylvestris	ES_PS_01	0.000754561605309051	200	0.000756768448377135	0.000338779811285398	0.0161935221892019	698668.153063936	7007.11526275125	3136.85010449443	149940.020270388	5823.24277758537	41981.4640584793
Psylvestris	ES_PS_01	0.0007545689104592	200	0.000756768448377135	0.000338779811285398	0.0161935221892019	698674.917091852	7007.11526275125	3136.85010449443	149940.020270388	5823.24277758537	41981.4640584793
Psylvestris	ES_PS_01	0.0007545689104592	200	0.000756768448377135	0.000341201947838819	0.0161935221892019	698674.917091852	7007.11526275125	3159.27729480388	149940.020270388	5831.89956693443	41981.4640584793
Psylvestris	ES_PS_01	0.000754570391249646	200	0.000756768448377135	0.000341201947838819	0.0161935221892019	698676.288194117	7007.11526275125	3159.27729480388	149940.020270388	5831.89956693443	41981.4640584793
Psylvestris	ES_PS_01	0.000754570391249646	200	0.000756768448377135	0.000341201947838819	0.0161935221892019	698676.288194117	7007.11526275125	3159.27729480388	149940.020270388	5831.89956693443	41981.4640584793
Psylvestris	ES_PS_01	0.000754920773369588	200	0.000756768448377135	0.000341201947838819	0.0161935221892019	699000.716082951	7007.11526275125	3159.27729480388	149940.020270388	5831.89956693443	41981.4640584793
Psylvestris	ES_PS_01	0.000754920773369588	200	0.000755598226539768	0.000341201947838819	0.0161935221892019	699000.716082951	6996.27987536822	3159.27729480388	149940.020270388	5823.24277758537	41981.4640584793
Psylvestris	ES_PS_01	0.000755010488787775	200	0.000755598226539768	0.000341201947838819	0.0161935221892019	699083.785914607	6996.27987536822	3159.27729480388	149940.020270388	5823.24277758537	41981.4640584793
Psylvestris	ES_PS_01	0.000755010488787775	200	0.000755598226539768	0.000341201947838819	0.0161935221892019	699083.785914607	6996.27987536822	3159.27729480388	149940.020270388	5823.24277758537	41981.4640584793
Psylvestris	ES_PS_01	0.000755252905668644	200	0.000755598226539768	0.000341201947838819	0.0161935221892019	699308.245989486	6996.27987536822	3159.27729480388	149940.020270388	5823.24277758537	41981.4640584793
Psylvestris	ES_PS_01	0.000755252905668644	200	0.000755598226539768	0.00035947718505435	0.0161935221892019	699308.245989486	6996.27987536822	3328.49245420695	149940.020270388	5831.89956693443	41981.4640584793
Psylvestris	ES_PS_01	0.000755254653611068	200	0.000755598226539768	0.00035947718505435	0.0161935221892019	699309.864454692	6996.27987536822	3328.49245420695	149940.020270388	5831.89956693443	41981.4640584793
Psylvestris	ES_PS_01	0.000755254653611068	200	0.000755598226539768	0.00035947718505435	0.0161935221892019	699309.864454692	6996.27987536822	3328.49245420695	149940.020270388	5831.89956693443	41981.4640584793
Psylvestris	ES_PS_01	0.000755343780899641	200	0.000755598226539768	0.00035947718505435	0.0161935221892019	699392.38972189	6996.27987536822	3328.49245420695	149940.020270388	5831.89956693443	41981.4640584793
Psylvestris	ES_PS_01	0.000755343780899641	200	0.000755598226539768	0.00035947718505435	0.0161935221892019	699392.38972189	6996.27987536822	3328.49245420695	149940.020270388	5831.89956693443	41981.4640584793
Psylvestris	ES_PS_01	0.000755540163110916	200	0.000755598226539768	0.00035947718505435	0.0161935221892019	699574.2251027	6996.27987536822	3328.49245420695	149940.020270388	5831.89956693443	41981.4640584793
Psylvestris	ES_PS_01	0.000755540163110916	200	0.000755598226539768	0.00035947718505435	0.0161935221892019	699574.2251027	6996.27987536822	3328.49245420695	149940.020270388	5831.89956693443	41981.4640584793
Psylvestris	ES_PS_01	0.000755712208673315	200	0.000755598226539768	0.00035947718505435	0.0161935221892019	699733.526549365	6996.27987536822	3328.49245420695	149940.020270388	5831.89956693443	41981.4640584793
Psylvestris	ES_PS_01	0.000755712208673315	200	0.000755598226539768	0.00035947718505435	0.0161935221892019	699733.526549365	6996.27987536822	3328.49245420695	149940.020270388	5831.89956693443	41981.4640584793
Psylvestris	ES_PS_01	0.000755840874382384	200	0.000755598226539768	0.00035947718505435	0.0161935221892019	699852.661465171	6996.27987536822	3328.49245420695	149940.020270388	5831.89956693443	41981.4640584793
Psylvestris	ES_PS_01	0.000755840874382384	200	0.000755598226539768	0.00035947718505435	0.0161935221892019	699852.661465171	6996.27987536822	3328.49245420695	149940.020270388	5831.89956693443	41981.4640584793
Psylvestris	ES_PS_01	0.000755876503905263	200	0.000755598226539768	0.00035947718505435	0.0161935221892019	699885.651764133	6996.27987536822	3328.49245420695	149940.020270388	5831.89956693443	41981.4640584793
Psylvestris	ES_PS_01	0.000755876503905263	200	0.00075492425210495	0.000341201947838819	0.0161935221892019	699885.651764133	6990.03937134213	3159.27729480388	149940.020270388	5823.24277758537	41981.4640584793
Psylvestris	ES_PS_01	0.000756029669377834	200	0.00075492425210495	0.000341201947838819	0.0161935221892019	700027.471646142	6990.03937134213	3159.27729480388	149940.020270388	5823.24277758537	41981.4640584793
Psylvestris	ES_PS_01	0.000756029669377834	200	0.000754751829379836	0.000338779811285398	0.0161935221892019	700027.471646142	6988.44286462811	3136.85010449443	149940.020270388	5817.16659308815	41981.4640584793
Psylvestris	ES_PS_01	0.000756033730083547	200	0.000754751829379836	0.000338779811285398	0.0161935221892019	700031.23155884	6988.44286462811	3136.85010449443	149940.020270388	5817.16659308815	41981.4640584793
Psylvestris	ES_PS_01	0.000756033730083547	200	0.000754751829379836	0.000338779811285398	0.0161935221892019	700031.23155884	6988.44286462811	3136.85010449443	149940.020270388	5817.16659308815	41981.4640584793
Psylvestris	ES_PS_01	0.000756119712565984	200	0.000754751829379836	0.000338779811285398	0.0161935221892019	700110.844968504	6988.44286462811	3136.85010449443	149940.020270388	5817.16659308815	41981.4640584793
Psylvestris	ES_PS_01	0.000756119712565984	200	0.000754751829379836	0.000338779811285398	0.0161935221892019	700110.844968504	6988.44286462811	3136.85010449443	149940.020270388	5817.16659308815	41981.4640584793
Psylvestris	ES_PS_01	0.000756159968812342	200	0.000754751829379836	0.000338779811285398	0.0161935221892019	700148.119270687	6988.44286462811	3136.85010449443	149940.020270388	5817.16659308815	41981.4640584793
Psylvestris	ES_PS_01	0.000756159968812342	200	0.000754751829379836	0.000338779811285398	0.0161935221892019	700148.119270687	6988.44286462811	3136.85010449443	149940.020270388	5817.16659308815	41981.4640584793
Psylvestris	ES_PS_01	0.0007566122282931	200	0.000754751829379836	0.000338779811285398	0.0161935221892019	700566.878049167	6988.44286462811	3136.85010449443	149940.020270388	5817.16659308815	41981.4640584793
Psylvestris	ES_PS_01	0.0007566122282931	200	0.000754751829379836	0.000338779811285398	0.0161935221892019	700566.878049167	6988.44286462811	3136.85010449443	149940.020270388	5817.16659308815	41981.4640584793
Psylvestris	ES_PS_01	0.000756902908930973	200	0.000754751829379836	0.000338779811285398	0.0161935221892019	700836.026787938	6988.44286462811	3136.85010449443	149940.020270388	5817.16659308815	41981.4640584793
Psylvestris	ES_PS_01	0.000756902908930973	200	0.000754751829379836	0.000338779811285398	0.0161935221892019	700836.026787938	6988.44286462811	3136.85010449443	149940.020270388	5817.16659308815	41981.4640584793
Psylvestris	ES_PS_01	0.000756979056602343	200	0.000754751829379836	0.000338779811285398	0.0161935221892019	700906.533891059	6988.44286462811	3136.85010449443	149940.020270388	5817.16659308815	41981.4640584793
Psylvestris	ES_PS_01	0.000756979056602343	200	0.000753262170378357	0.000338779811285398	0.0161935221892019	700906.533891059	6974.64972572552	3136.85010449443	149940.020270388	5791.01068343276	41981.4640584793
Psylvestris	ES_PS_01	0.00075715950427674	200	0.000753262170378357	0.000338779811285398	0.0161935221892019	701073.615071056	6974.64972572552	3136.85010449443	149940.020270388	5791.01068343276	41981.4640584793
Psylvestris	ES_PS_01	0.00075715950427674	200	0.000753262170378357	0.000338779811285398	0.0160676563502501	701073.615071056	6974.64972572552	3136.85010449443	148774.595835649	5791.01068343276	40449.9963479435
Psylvestris	ES_PS_01	0.000757332231886752	200	0.000753262170378357	0.000338779811285398	0.0160676563502501	701233.548043289	6974.64972572552	3136.85010449443	148774.595835649	5791.01068343276	40449.9963479435
Psylvestris	ES_PS_01	0.000757332231886752	200	0.000753262170378357	0.000338779811285398	0.0160676563502501	701233.548043289	6974.64972572552	3136.85010449443	148774.595835649	5791.01068343276	40449.9963479435
Psylvestris	ES_PS_01	0.000757456040201762	200	0.000753262170378357	0.000338779811285398	0.0160676563502501	701348.185372002	6974.64972572552	3136.85010449443	148774.595835649	5791.01068343276	40449.9963479435
Psylvestris	ES_PS_01	0.000757456040201762	200	0.000753262170378357	0.000338779811285398	0.0160676563502501	701348.185372002	6974.64972572552	3136.85010449443	148774.595835649	5791.01068343276	40449.9963479435
Psylvestris	ES_PS_01	0.000757519704850175	200	0.000753262170378357	0.000338779811285398	0.0160676563502501	701407.134120532	6974.64972572552	3136.85010449443	148774.595835649	5791.01068343276	40449.9963479435
Psylvestris	ES_PS_01	0.000757519704850175	200	0.000753262170378357	0.000338779811285398	0.0160676563502501	701407.134120532	6974.64972572552	3136.85010449443	148774.595835649	5791.01068343276	40449.9963479435
Psylvestris	ES_PS_01	0.000757830490566024	200	0.000753262170378357	0.000338779811285398	0.0160676563502501	701694.898672244	6974.64972572552	3136.85010449443	148774.595835649	5791.01068343276	40449.9963479435
Psylvestris	ES_PS_01	0.000757830490566024	200	0.000753262170378357	0.000338779811285398	0.0160676563502501	701694.898672244	6974.64972572552	3136.85010449443	148774.595835649	5791.01068343276	40449.9963479435
Psylvestris	ES_PS_01	0.000757895527205405	200	0.000753262170378357	0.000338779811285398	0.0160676563502501	701755.117782782	6974.64972572552	3136.85010449443	148774.595835649	5791.01068343276	40449.9963479435
Psylvestris	ES_PS_01	0.000757895527205405	200	0.000753262170378357	0.000338779811285398	0.0160676563502501	701755.117782782	6974.64972572552	3136.85010449443	148774.595835649	5791.01068343276	40449.9963479435
Psylvestris	ES_PS_01	0.000758100156731169	200	0.000753262170378357	0.000338779811285398	0.0160676563502501	701944.589565897	6974.64972572552	3136.85010449443	148774.595835649	5791.01068343276	40449.9963479435
Psylvestris	ES_PS_01	0.000758100156731169	200	0.000753262170378357	0.000338779811285398	0.0160676563502501	701944.589565897	6974.64972572552	3136.85010449443	148774.595835649	5791.01068343276	40449.9963479435
Psylvestris	ES_PS_01	0.000758346230665769	200	0.000753262170378357	0.000338779811285398	0.0160676563502501	702172.435801638	6974.64972572552	3136.85010449443	148774.595835649	5791.01068343276	40449.9963479435
Psylvestris	ES_PS_01	0.000758346230665769	200	0.000753262170378357	0.000338779811285398	0.0143064639719262	702172.435801638	6974.64972572552	3136.85010449443	132467.258999317	5791.01068343276	39003.1016554372
Psylvestris	ES_PS_01	0.000758551675230619	200	0.000753262170378357	0.000338779811285398	0.0143064639719262	702362.662250573	6974.64972572552	3136.85010449443	132467.258999317	5791.01068343276	39003.1016554372
Psylvestris	ES_PS_01	0.000758551675230619	200	0.000748504861714717	0.000338779811285398	0.0143064639719262	702362.662250573	6930.60057143256	3136.85010449443	132467.258999317	5766.73444366474	39003.1016554372
Psylvestris	ES_PS_01	0.000758714253768527	200	0.000748504861714717	0.000338779811285398	0.0143064639719262	702513.197933821	6930.60057143256	3136.85010449443	132467.258999317	5766.73444366474	39003.1016554372
Psylvestris	ES_PS_01	0.000758714253768527	200	0.000748504861714717	0.000338779811285398	0.0143064639719262	702513.197933821	6930.60057143256	3136.85010449443	132467.258999317	5766.73444366474	39003.1016554372
Psylvestris	ES_PS_01	0.000758860058169197	200	0.000748504861714717	0.000338779811285398	0.0143064639719262	702648.202008516	6930.60057143256	3136.85010449443	132467.258999317	5766.73444366474	39003.1016554372
Psylvestris	ES_PS_01	0.000758860058169197	200	0.000746944609588409	0.00030289005052127	0.0143064639719262	702648.202008516	6916.15379248527	2804.53750482658	132467.258999317	5765.28952323196	39003.1016554372
Psylvestris	ES_PS_01	0.000758911855407472	200	0.000746944609588409	0.00030289005052127	0.0143064639719262	702696.162414326	6916.15379248527	2804.53750482658	132467.258999317	5765.28952323196	39003.1016554372
Psylvestris	ES_PS_01	0.000758911855407472	200	0.000746944609588409	0.00030289005052127	0.0143064639719262	702696.162414326	6916.15379248527	2804.53750482658	132467.258999317	5765.28952323196	39003.1016554372
Psylvestris	ES_PS_01	0.000759357298098527	200	0.000746944609588409	0.00030289005052127	0.0143064639719262	703108.609350488	6916.15379248527	2804.53750482658	132467.258999317	5765.28952323196	39003.1016554372
Psylvestris	ES_PS_01	0.000759357298098527	200	0.000746944609588409	0.00030289005052127	0.0143064639719262	703108.609350488	6916.15379248527	2804.53750482658	132467.258999317	5765.28952323196	39003.1016554372
Psylvestris	ES_PS_01	0.000759384840438445	200	0.000746944609588409	0.00030289005052127	0.0143064639719262	703134.111517079	6916.15379248527	2804.53750482658	132467.258999317	5765.28952323196	39003.1016554372
Psylvestris	ES_PS_01	0.000759384840438445	200	0.000746944609588409	0.00030289005052127	0.0143064639719262	703134.111517079	6916.15379248527	2804.53750482658	132467.258999317	5765.28952323196	39003.1016554372
Psylvestris	ES_PS_01	0.000759737667149632	200	0.000746944609588409	0.00030289005052127	0.0143064639719262	703460.802916326	6916.15379248527	2804.53750482658	132467.258999317	5765.28952323196	39003.1016554372
Psylvestris	ES_PS_01	0.000759737667149632	200	0.000745091245377934	0.00030289005052127	0.0143064639719262	703460.802916326	6898.99301275865	2804.53750482658	132467.258999317	5743.1015360743	39003.1016554372
Psylvestris	ES_PS_01	0.000759899363007759	200	0.000745091245377934	0.00030289005052127	0.0143064639719262	703610.52130348	6898.99301275865	2804.53750482658	132467.258999317	5743.1015360743	39003.1016554372
Psylvestris	ES_PS_01	0.000759899363007759	200	0.000745091245377934	0.00030289005052127	0.0143064639719262	703610.52130348	6898.99301275865	2804.53750482658	132467.258999317	5743.1015360743	39003.1016554372
Psylvestris	ES_PS_01	0.000760088729889126	200	0.000745091245377934	0.00030289005052127	0.0143064639719262	703785.86100845	6898.99301275865	2804.53750482658	132467.258999317	5743.1015360743	39003.1016554372
Psylvestris	ES_PS_01	0.000760088729889126	200	0.000745091245377934	0.00030289005052127	0.0143064639719262	703785.86100845	6898.99301275865	2804.53750482658	132467.258999317	5743.1015360743	39003.1016554372
Psylvestris	ES_PS_01	0.000760113538440468	200	0.000745091245377934	0.00030289005052127	0.0143064639719262	703808.831889323	6898.99301275865	2804.53750482658	132467.258999317	5743.1015360743	39003.1016554372
Psylvestris	ES_PS_01	0.000760113538440468	200	0.000745091245377934	0.00030289005052127	0.0143064639719262	703808.831889323	6898.99301275865	2804.53750482658	132467.258999317	5743.1015360743	39003.1016554372
Psylvestris	ES_PS_01	0.00076045990928096	200	0.000745091245377934	0.00030289005052127	0.0143064639719262	704129.545630519	6898.99301275865	2804.53750482658	132467.258999317	5743.1015360743	39003.1016554372
Psylvestris	ES_PS_01	0.00076045990928096	200	0.000745091245377934	0.00030289005052127	0.0143064639719262	704129.545630519	6898.99301275865	2804.53750482658	132467.258999317	5743.1015360743	39003.1016554372
Psylvestris	ES_PS_01	0.000760583385973069	200	0.000745091245377934	0.00030289005052127	0.0143064639719262	704243.87590099	6898.99301275865	2804.53750482658	132467.258999317	5743.1015360743	39003.1016554372
Psylvestris	ES_PS_01	0.000760583385973069	200	0.000745091245377934	0.00030289005052127	0.0143064639719262	704243.87590099	6898.99301275865	2804.53750482658	132467.258999317	5743.1015360743	39003.1016554372
Psylvestris	ES_PS_01	0.000760630536375738	200	0.000745091245377934	0.00030289005052127	0.0143064639719262	704287.533681239	6898.99301275865	2804.53750482658	132467.258999317	5743.1015360743	39003.1016554372
Psylvestris	ES_PS_01	0.000760630536375738	200	0.000745091245377934	0.00030289005052127	0.0143064639719262	704287.533681239	6898.99301275865	2804.53750482658	132467.258999317	5743.1015360743	39003.1016554372
Psylvestris	ES_PS_01	0.000760675498430603	200	0.000745091245377934	0.00030289005052127	0.0143064639719262	704329.165213522	6898.99301275865	2804.53750482658	132467.258999317	5743.1015360743	39003.1016554372
Psylvestris	ES_PS_01	0.000760675498430603	200	0.000745091245377934	0.00030289005052127	0.0143064639719262	704329.165213522	6898.99301275865	2804.53750482658	132467.258999317	5743.1015360743	39003.1016554372
Psylvestris	ES_PS_01	0.000760824283547806	200	0.000745091245377934	0.00030289005052127	0.0143064639719262	704466.929210931	6898.99301275865	2804.53750482658	132467.258999317	5743.1015360743	39003.1016554372
Psylvestris	ES_PS_01	0.000760824283547806	200	0.000745091245377934	0.00030289005052127	0.0143064639719262	704466.929210931	6898.99301275865	2804.53750482658	132467.258999317	5743.1015360743	39003.1016554372
Psylvestris	ES_PS_01	0.000760847075315676	200	0.000745091245377934	0.00030289005052127	0.0143064639719262	704488.0326997	6898.99301275865	2804.53750482658	132467.258999317	5743.1015360743	39003.1016554372
Psylvestris	ES_PS_01	0.000760847075315676	200	0.000745091245377934	0.00030289005052127	0.0143064639719262	704488.0326997	6898.99301275865	2804.53750482658	132467.258999317	5743.1015360743	39003.1016554372
Psylvestris	ES_PS_01	0.000761099517005547	200	0.000745091245377934	0.00030289005052127	0.0143064639719262	704721.775005136	6898.99301275865	2804.53750482658	132467.258999317	5743.1015360743	39003.1016554372
Psylvestris	ES_PS_01	0.000761099517005547	200	0.000745091245377934	0.00030289005052127	0.014267889478662	704721.775005136	6898.99301275865	2804.53750482658	132110.087765388	5743.1015360743	37391.8413518372
Psylvestris	ES_PS_01	0.000761387093570564	200	0.000745091245377934	0.00030289005052127	0.014267889478662	704988.049602374	6898.99301275865	2804.53750482658	132110.087765388	5743.1015360743	37391.8413518372
Psylvestris	ES_PS_01	0.000761387093570564	200	0.000745091245377934	0.00030289005052127	0.014267889478662	704988.049602374	6898.99301275865	2804.53750482658	132110.087765388	5743.1015360743	37391.8413518372
Psylvestris	ES_PS_01	0.000761570476416748	200	0.000745091245377934	0.00030289005052127	0.014267889478662	705157.848534026	6898.99301275865	2804.53750482658	132110.087765388	5743.1015360743	37391.8413518372
Psylvestris	ES_PS_01	0.000761570476416748	200	0.000744680128830928	0.00030289005052127	0.014267889478662	705157.848534026	6895.18637806415	2804.53750482658	132110.087765388	5710.27401100897	37391.8413518372
Psylvestris	ES_PS_01	0.000761593914703931	200	0.000744680128830928	0.00030289005052127	0.014267889478662	705179.550651788	6895.18637806415	2804.53750482658	132110.087765388	5710.27401100897	37391.8413518372
Psylvestris	ES_PS_01	0.000761593914703931	200	0.000744680128830928	0.000338779811285398	0.014267889478662	705179.550651788	6895.18637806415	3136.85010449443	132110.087765388	5710.27401100897	37391.8413518372
Psylvestris	ES_PS_01	0.000761683759985714	200	0.000744680128830928	0.000338779811285398	0.014267889478662	705262.740727513	6895.18637806415	3136.85010449443	132110.087765388	5710.27401100897	37391.8413518372
Psylvestris	ES_PS_01	0.000761683759985714	200	0.000744680128830928	0.000338779811285398	0.014267889478662	705262.740727513	6895.18637806415	3136.85010449443	132110.087765388	5710.27401100897	37391.8413518372
Psylvestris	ES_PS_01	0.00076205649087183	200	0.000744680128830928	0.000338779811285398	0.014267889478662	705607.861918361	6895.18637806415	3136.85010449443	132110.087765388	5710.27401100897	37391.8413518372
Psylvestris	ES_PS_01	0.00076205649087183	200	0.000744680128830928	0.000338779811285398	0.014267889478662	705607.861918361	6895.18637806415	3136.85010449443	132110.087765388	5710.27401100897	37391.8413518372
Psylvestris	ES_PS_01	0.000762126441977662	200	0.000744680128830928	0.000338779811285398	0.014267889478662	705672.631460799	6895.18637806415	3136.85010449443	132110.087765388	5710.27401100897	37391.8413518372
Psylvestris	ES_PS_01	0.000762126441977662	200	0.000744680128830928	0.000338779811285398	0.014267889478662	705672.631460799	6895.18637806415	3136.85010449443	132110.087765388	5710.27401100897	37391.8413518372
Psylvestris	ES_PS_01	0.000762585006178672	200	0.000744680128830928	0.000338779811285398	0.014267889478662	706097.227943215	6895.18637806415	3136.85010449443	132110.087765388	5710.27401100897	37391.8413518372
Psylvestris	ES_PS_01	0.000762585006178672	200	0.000744680128830928	0.000338779811285398	0.014267889478662	706097.227943215	6895.18637806415	3136.85010449443	132110.087765388	5710.27401100897	37391.8413518372
Psylvestris	ES_PS_01	0.000762585286424006	200	0.000744680128830928	0.000338779811285398	0.014267889478662	706097.487429635	6895.18637806415	3136.85010449443	132110.087765388	5710.27401100897	37391.8413518372
Psylvestris	ES_PS_01	0.000762585286424006	200	0.000744680128830928	0.000338779811285398	0.014267889478662	706097.487429635	6895.18637806415	3136.85010449443	132110.087765388	5710.27401100897	37391.8413518372
Psylvestris	ES_PS_01	0.000762897497996412	200	0.000744680128830928	0.000338779811285398	0.014267889478662	706386.5722189	6895.18637806415	3136.85010449443	132110.087765388	5710.27401100897	37391.8413518372
Psylvestris	ES_PS_01	0.000762897497996412	200	0.000744680128830928	0.000338779811285398	0.014267889478662	706386.5722189	6895.18637806415	3136.85010449443	132110.087765388	5710.27401100897	37391.8413518372
Psylvestris	ES_PS_01	0.000762913663133238	200	0.000744680128830928	0.000338779811285398	0.014267889478662	706401.539938183	6895.18637806415	3136.85010449443	132110.087765388	5710.27401100897	37391.8413518372
Psylvestris	ES_PS_01	0.000762913663133238	200	0.000744680128830928	0.000338779811285398	0.014267889478662	706401.539938183	6895.18637806415	3136.85010449443	132110.087765388	5710.27401100897	37391.8413518372
Psylvestris	ES_PS_01	0.000763181812046487	200	0.000744680128830928	0.000338779811285398	0.014267889478662	706649.82596897	6895.18637806415	3136.85010449443	132110.087765388	5710.27401100897	37391.8413518372
Psylvestris	ES_PS_01	0.000763181812046487	200	0.000744680128830928	0.000338779811285398	0.014267889478662	706649.82596897	6895.18637806415	3136.85010449443	132110.087765388	5710.27401100897	37391.8413518372
Psylvestris	ES_PS_01	0.000763296753465159	200	0.000744680128830928	0.000338779811285398	0.014267889478662	706756.253208481	6895.18637806415	3136.85010449443	132110.087765388	5710.27401100897	37391.8413518372
Psylvestris	ES_PS_01	0.000763296753465159	200	0.000744680128830928	0.000338779811285398	0.014267889478662	706756.253208481	6895.18637806415	3136.85010449443	132110.087765388	5710.27401100897	37391.8413518372
Psylvestris	ES_PS_01	0.000763552690796665	200	0.000744680128830928	0.000338779811285398	0.014267889478662	706993.232219134	6895.18637806415	3136.85010449443	132110.087765388	5710.27401100897	37391.8413518372
Psylvestris	ES_PS_01	0.000763552690796665	200	0.000744680128830928	0.000338779811285398	0.014267889478662	706993.232219134	6895.18637806415	3136.85010449443	132110.087765388	5710.27401100897	37391.8413518372
Psylvestris	ES_PS_01	0.000763630809234849	200	0.000744680128830928	0.000338779811285398	0.014267889478662	707065.564106342	6895.18637806415	3136.85010449443	132110.087765388	5710.27401100897	37391.8413518372
Psylvestris	ES_PS_01	0.000763630809234849	200	0.000744680128830928	0.000338779811285398	0.014267889478662	707065.564106342	6895.18637806415	3136.85010449443	132110.087765388	5710.27401100897	37391.8413518372
Psylvestris	ES_PS_01	0.000763764961502315	200	0.000744680128830928	0.000338779811285398	0.014267889478662	707189.77916881	6895.18637806415	3136.85010449443	132110.087765388	5710.27401100897	37391.8413518372
Psylvestris	ES_PS_01	0.000763764961502315	200	0.000744680128830928	0.000338779811285398	0.014267889478662	707189.77916881	6895.18637806415	3136.85010449443	132110.087765388	5710.27401100897	37391.8413518372
Psylvestris	ES_PS_01	0.000764278716537183	200	0.000744680128830928	0.000338779811285398	0.014267889478662	707665.478275169	6895.18637806415	3136.85010449443	132110.087765388	5710.27401100897	37391.8413518372
Psylvestris	ES_PS_01	0.000764278716537183	200	0.000744680128830928	0.000338779811285398	0.014267889478662	707665.478275169	6895.18637806415	3136.85010449443	132110.087765388	5710.27401100897	37391.8413518372
Psylvestris	ES_PS_01	0.000764614816340439	200	0.000744680128830928	0.000338779811285398	0.014267889478662	707976.681796703	6895.18637806415	3136.85010449443	132110.087765388	5710.27401100897	37391.8413518372
Psylvestris	ES_PS_01	0.000764614816340439	200	0.000744680128830928	0.000338779811285398	0.014267889478662	707976.681796703	6895.18637806415	3136.85010449443	132110.087765388	5710.27401100897	37391.8413518372
Psylvestris	ES_PS_01	0.000764905660813389	200	0.000744680128830928	0.000338779811285398	0.014267889478662	708245.98223462	6895.18637806415	3136.85010449443	132110.087765388	5710.27401100897	37391.8413518372
Psylvestris	ES_PS_01	0.000764905660813389	200	0.000744680128830928	0.000338779811285398	0.014267889478662	708245.98223462	6895.18637806415	3136.85010449443	132110.087765388	5710.27401100897	37391.8413518372
Psylvestris	ES_PS_01	0.000764943304025726	200	0.000744680128830928	0.000338779811285398	0.014267889478662	708280.837060857	6895.18637806415	3136.85010449443	132110.087765388	5710.27401100897	37391.8413518372
Psylvestris	ES_PS_01	0.000764943304025726	200	0.000744680128830928	0.000338779811285398	0.014267889478662	708280.837060857	6895.18637806415	3136.85010449443	132110.087765388	5710.27401100897	37391.8413518372
Psylvestris	ES_PS_01	0.000765076772939683	200	0.000744680128830928	0.000338779811285398	0.014267889478662	708404.419388595	6895.18637806415	3136.85010449443	132110.087765388	5710.27401100897	37391.8413518372
Psylvestris	ES_PS_01	0.000765076772939683	200	0.000744680128830928	0.000338779811285398	0.014267889478662	708404.419388595	6895.18637806415	3136.85010449443	132110.087765388	5710.27401100897	37391.8413518372
Psylvestris	ES_PS_01	0.000765115287660077	200	0.000744680128830928	0.000338779811285398	0.014267889478662	708440.081166738	6895.18637806415	3136.85010449443	132110.087765388	5710.27401100897	37391.8413518372
Psylvestris	ES_PS_01	0.000765115287660077	200	0.000744680128830928	0.000338779811285398	0.014267889478662	708440.081166738	6895.18637806415	3136.85010449443	132110.087765388	5710.27401100897	37391.8413518372
Psylvestris	ES_PS_01	0.00076531779747457	200	0.000744680128830928	0.000338779811285398	0.014267889478662	708627.590254231	6895.18637806415	3136.85010449443	132110.087765388	5710.27401100897	37391.8413518372
Psylvestris	ES_PS_01	0.00076531779747457	200	0.000744680128830928	0.000338779811285398	0.014267889478662	708627.590254231	6895.18637806415	3136.85010449443	132110.087765388	5710.27401100897	37391.8413518372
Psylvestris	ES_PS_01	0.000765398955748734	200	0.000744680128830928	0.000338779811285398	0.014267889478662	708702.736804384	6895.18637806415	3136.85010449443	132110.087765388	5710.27401100897	37391.8413518372
Psylvestris	ES_PS_01	0.000765398955748734	200	0.000744620340776227	0.00030289005052127	0.014267889478662	708702.736804384	6894.63278496506	2804.53750482658	132110.087765388	5692.67302472163	37391.8413518372
Psylvestris	ES_PS_01	0.000765440608669773	200	0.000744620340776227	0.00030289005052127	0.014267889478662	708741.304323864	6894.63278496506	2804.53750482658	132110.087765388	5692.67302472163	37391.8413518372
Psylvestris	ES_PS_01	0.000765440608669773	200	0.000744620340776227	0.00030289005052127	0.014267889478662	708741.304323864	6894.63278496506	2804.53750482658	132110.087765388	5692.67302472163	37391.8413518372
Psylvestris	ES_PS_01	0.00076576465249661	200	0.000744620340776227	0.00030289005052127	0.014267889478662	709041.344904269	6894.63278496506	2804.53750482658	132110.087765388	5692.67302472163	37391.8413518372
Psylvestris	ES_PS_01	0.00076576465249661	200	0.000743589537086131	0.00030289005052127	0.014267889478662	709041.344904269	6885.08830635307	2804.53750482658	132110.087765388	5692.67302472163	37391.8413518372
Psylvestris	ES_PS_01	0.00076606477461882	200	0.000743589537086131	0.00030289005052127	0.014267889478662	709319.235758167	6885.08830635307	2804.53750482658	132110.087765388	5692.67302472163	37391.8413518372
Psylvestris	ES_PS_01	0.00076606477461882	200	0.000743589537086131	0.00030289005052127	0.014267889478662	709319.235758167	6885.08830635307	2804.53750482658	132110.087765388	5692.67302472163	37391.8413518372
Psylvestris	ES_PS_01	0.000766092030195598	200	0.000743589537086131	0.00030289005052127	0.014267889478662	709344.472403332	6885.08830635307	2804.53750482658	132110.087765388	5692.67302472163	37391.8413518372
Psylvestris	ES_PS_01	0.000766092030195598	200	0.000743019946177266	0.000286588375735715	0.014267889478662	709344.472403332	6879.81431645617	2653.59607162699	132110.087765388	5679.22610888539	37391.8413518372
Psylvestris	ES_PS_01	0.000766257309568527	200	0.000743019946177266	0.000286588375735715	0.014267889478662	709497.508859747	6879.81431645617	2653.59607162699	132110.087765388	5679.22610888539	37391.8413518372
Psylvestris	ES_PS_01	0.000766257309568527	200	0.000743019946177266	0.000286588375735715	0.014267889478662	709497.508859747	6879.81431645617	2653.59607162699	132110.087765388	5679.22610888539	37391.8413518372
Psylvestris	ES_PS_01	0.000766274671229195	200	0.000743019946177266	0.000286588375735715	0.014267889478662	709513.584471477	6879.81431645617	2653.59607162699	132110.087765388	5679.22610888539	37391.8413518372
Psylvestris	ES_PS_01	0.000766274671229195	200	0.000743019946177266	0.000286588375735715	0.014267889478662	709513.584471477	6879.81431645617	2653.59607162699	132110.087765388	5679.22610888539	37391.8413518372
Psylvestris	ES_PS_01	0.000766357538149081	200	0.000743019946177266	0.000286588375735715	0.014267889478662	709590.313101001	6879.81431645617	2653.59607162699	132110.087765388	5679.22610888539	37391.8413518372
Psylvestris	ES_PS_01	0.000766357538149081	200	0.000743019946177266	0.000286588375735715	0.014267889478662	709590.313101001	6879.81431645617	2653.59607162699	132110.087765388	5679.22610888539	37391.8413518372
Psylvestris	ES_PS_01	0.000766380952062661	200	0.000743019946177266	0.000286588375735715	0.014267889478662	709611.992650612	6879.81431645617	2653.59607162699	132110.087765388	5679.22610888539	37391.8413518372
Psylvestris	ES_PS_01	0.000766380952062661	200	0.000743019946177266	0.000286588375735715	0.014267889478662	709611.992650612	6879.81431645617	2653.59607162699	132110.087765388	5679.22610888539	37391.8413518372
Psylvestris	ES_PS_01	0.000766607073334399	200	0.000743019946177266	0.000286588375735715	0.014267889478662	709821.364198517	6879.81431645617	2653.59607162699	132110.087765388	5679.22610888539	37391.8413518372
Psylvestris	ES_PS_01	0.000766607073334399	200	0.000743019946177266	0.000286588375735715	0.014267889478662	709821.364198517	6879.81431645617	2653.59607162699	132110.087765388	5679.22610888539	37391.8413518372
Psylvestris	ES_PS_01	0.00076686993716763	200	0.000743019946177266	0.000286588375735715	0.014267889478662	710064.756636694	6879.81431645617	2653.59607162699	132110.087765388	5679.22610888539	37391.8413518372
Psylvestris	ES_PS_01	0.00076686993716763	200	0.000743019946177266	0.000286588375735715	0.014267889478662	710064.756636694	6879.81431645617	2653.59607162699	132110.087765388	5679.22610888539	37391.8413518372
Psylvestris	ES_PS_01	0.000767003463017453	200	0.000743019946177266	0.000286588375735715	0.014267889478662	710188.391682827	6879.81431645617	2653.59607162699	132110.087765388	5679.22610888539	37391.8413518372
Psylvestris	ES_PS_01	0.000767003463017453	200	0.000743019946177266	0.000286588375735715	0.014267889478662	710188.391682827	6879.81431645617	2653.59607162699	132110.087765388	5679.22610888539	37391.8413518372
Psylvestris	ES_PS_01	0.000767061590513443	200	0.000743019946177266	0.000286588375735715	0.014267889478662	710242.213438373	6879.81431645617	2653.59607162699	132110.087765388	5679.22610888539	37391.8413518372
Psylvestris	ES_PS_01	0.000767061590513443	200	0.000743019946177266	0.000286588375735715	0.0126817387125098	710242.213438373	6879.81431645617	2653.59607162699	117423.506597313	5679.22610888539	36867.4377070643
Psylvestris	ES_PS_01	0.000767109979449777	200	0.000743019946177266	0.000286588375735715	0.0126817387125098	710287.018009053	6879.81431645617	2653.59607162699	117423.506597313	5679.22610888539	36867.4377070643
Psylvestris	ES_PS_01	0.000767109979449777	200	0.000743019946177266	0.000286588375735715	0.0126817387125098	710287.018009053	6879.81431645617	2653.59607162699	117423.506597313	5679.22610888539	36867.4377070643
Psylvestris	ES_PS_01	0.000767250278088826	200	0.000743019946177266	0.000286588375735715	0.0126817387125098	710416.92415632	6879.81431645617	2653.59607162699	117423.506597313	5679.22610888539	36867.4377070643
Psylvestris	ES_PS_01	0.000767250278088826	200	0.000743019946177266	0.000286588375735715	0.0126817387125098	710416.92415632	6879.81431645617	2653.59607162699	117423.506597313	5679.22610888539	36867.4377070643
Psylvestris	ES_PS_01	0.000767347904777458	200	0.000743019946177266	0.000286588375735715	0.0126817387125098	710507.319238387	6879.81431645617	2653.59607162699	117423.506597313	5679.22610888539	36867.4377070643
Psylvestris	ES_PS_01	0.000767347904777458	200	0.000743019946177266	0.000286588375735715	0.0126817387125098	710507.319238387	6879.81431645617	2653.59607162699	117423.506597313	5679.22610888539	36867.4377070643
Psylvestris	ES_PS_01	0.00076737095594181	200	0.000743019946177266	0.000286588375735715	0.0126817387125098	710528.662909084	6879.81431645617	2653.59607162699	117423.506597313	5679.22610888539	36867.4377070643
Psylvestris	ES_PS_01	0.00076737095594181	200	0.000743019946177266	0.000286588375735715	0.0126817387125098	710528.662909084	6879.81431645617	2653.59607162699	117423.506597313	5679.22610888539	36867.4377070643
Psylvestris	ES_PS_01	0.000767373857291334	200	0.000743019946177266	0.000286588375735715	0.0126817387125098	710531.349343827	6879.81431645617	2653.59607162699	117423.506597313	5679.22610888539	36867.4377070643
Psylvestris	ES_PS_01	0.000767373857291334	200	0.000740627703651196	0.000260166426699636	0.0126817387125098	710531.349343827	6857.66392269626	2408.948395367	117423.506597313	5602.07596787574	36867.4377070643
Psylvestris	ES_PS_01	0.000767901624111292	200	0.000740627703651196	0.000260166426699636	0.0126817387125098	711020.02232527	6857.66392269626	2408.948395367	117423.506597313	5602.07596787574	36867.4377070643
Psylvestris	ES_PS_01	0.000767901624111292	200	0.000740627703651196	0.000260166426699636	0.0126817387125098	711020.02232527	6857.66392269626	2408.948395367	117423.506597313	5602.07596787574	36867.4377070643
Psylvestris	ES_PS_01	0.000768023218560015	200	0.000740627703651196	0.000260166426699636	0.0126817387125098	711132.609777792	6857.66392269626	2408.948395367	117423.506597313	5602.07596787574	36867.4377070643
Psylvestris	ES_PS_01	0.000768023218560015	200	0.000740627703651196	0.000260166426699636	0.0126817387125098	711132.609777792	6857.66392269626	2408.948395367	117423.506597313	5602.07596787574	36867.4377070643
Psylvestris	ES_PS_01	0.000768607807240591	200	0.000740627703651196	0.000260166426699636	0.0126817387125098	711673.89559314	6857.66392269626	2408.948395367	117423.506597313	5602.07596787574	36867.4377070643
Psylvestris	ES_PS_01	0.000768607807240591	200	0.000740627703651196	0.000260166426699636	0.0126817387125098	711673.89559314	6857.66392269626	2408.948395367	117423.506597313	5602.07596787574	36867.4377070643
Psylvestris	ES_PS_01	0.000768670952174807	200	0.000740627703651196	0.000260166426699636	0.0126817387125098	711732.363124821	6857.66392269626	2408.948395367	117423.506597313	5602.07596787574	36867.4377070643
Psylvestris	ES_PS_01	0.000768670952174807	200	0.000740627703651196	0.000260166426699636	0.0126817387125098	711732.363124821	6857.66392269626	2408.948395367	117423.506597313	5602.07596787574	36867.4377070643
Psylvestris	ES_PS_01	0.000768904987910905	200	0.000740627703651196	0.000260166426699636	0.0126817387125098	711949.062880468	6857.66392269626	2408.948395367	117423.506597313	5602.07596787574	36867.4377070643
Psylvestris	ES_PS_01	0.000768904987910905	200	0.000740627703651196	0.000260166426699636	0.0126817387125098	711949.062880468	6857.66392269626	2408.948395367	117423.506597313	5602.07596787574	36867.4377070643
Psylvestris	ES_PS_01	0.00076895590323906	200	0.000740627703651196	0.000260166426699636	0.0126817387125098	711996.206702833	6857.66392269626	2408.948395367	117423.506597313	5602.07596787574	36867.4377070643
Psylvestris	ES_PS_01	0.00076895590323906	200	0.000740531767725525	0.000214516085920979	0.0126817387125098	711996.206702833	6856.77562708819	1986.26005482388	117423.506597313	5596.86443152671	36867.4377070643
Psylvestris	ES_PS_01	0.000768987542202142	200	0.000740531767725525	0.000214516085920979	0.0126817387125098	712025.502039021	6856.77562708819	1986.26005482388	117423.506597313	5596.86443152671	36867.4377070643
Psylvestris	ES_PS_01	0.000768987542202142	200	0.000740531767725525	0.000214516085920979	0.0126817387125098	712025.502039021	6856.77562708819	1986.26005482388	117423.506597313	5596.86443152671	36867.4377070643
Psylvestris	ES_PS_01	0.000769053224217174	200	0.000740531767725525	0.000214516085920979	0.0126817387125098	712086.318719606	6856.77562708819	1986.26005482388	117423.506597313	5596.86443152671	36867.4377070643
Psylvestris	ES_PS_01	0.000769053224217174	200	0.000740531767725525	0.000214516085920979	0.0126817387125098	712086.318719606	6856.77562708819	1986.26005482388	117423.506597313	5596.86443152671	36855.3277822286
Psylvestris	ES_PS_01	0.000769123160410686	200	0.000740531767725525	0.000214516085920979	0.0126817387125098	712151.074454339	6856.77562708819	1986.26005482388	117423.506597313	5596.86443152671	36855.3277822286
Psylvestris	ES_PS_01	0.000769123160410686	200	0.000740531767725525	0.000214516085920979	0.0126817387125098	712151.074454339	6856.77562708819	1986.26005482388	117423.506597313	5596.86443152671	36855.3277822286
Psylvestris	ES_PS_01	0.00076930482125614	200	0.000740531767725525	0.000214516085920979	0.0126817387125098	712319.278940871	6856.77562708819	1986.26005482388	117423.506597313	5596.86443152671	36855.3277822286
Psylvestris	ES_PS_01	0.00076930482125614	200	0.000740531767725525	0.000214516085920979	0.0126817387125098	712319.278940871	6856.77562708819	1986.26005482388	117423.506597313	5596.86443152671	36855.3277822286
Psylvestris	ES_PS_01	0.00076977059845235	200	0.000740531767725525	0.000214516085920979	0.0126817387125098	712750.554122546	6856.77562708819	1986.26005482388	117423.506597313	5596.86443152671	36855.3277822286
Psylvestris	ES_PS_01	0.00076977059845235	200	0.000740531767725525	0.000214516085920979	0.0126817387125098	712750.554122546	6856.77562708819	1986.26005482388	117423.506597313	5596.86443152671	36855.3277822286
Psylvestris	ES_PS_01	0.000769812063073097	200	0.000740531767725525	0.000214516085920979	0.0126817387125098	712788.947289905	6856.77562708819	1986.26005482388	117423.506597313	5596.86443152671	36855.3277822286
Psylvestris	ES_PS_01	0.000769812063073097	200	0.000740531767725525	0.000214516085920979	0.0126817387125098	712788.947289905	6856.77562708819	1986.26005482388	117423.506597313	5596.86443152671	36855.3277822286
Psylvestris	ES_PS_01	0.000769930377393446	200	0.000740531767725525	0.000214516085920979	0.0126817387125098	712898.497586524	6856.77562708819	1986.26005482388	117423.506597313	5596.86443152671	36855.3277822286
Psylvestris	ES_PS_01	0.000769930377393446	200	0.000739741229503885	0.000214516085920979	0.0126817387125098	712898.497586524	6849.45582873967	1986.26005482388	117423.506597313	5596.86443152671	36855.3277822286
Psylvestris	ES_PS_01	0.000770238089594157	200	0.000739741229503885	0.000214516085920979	0.0126817387125098	713183.416290886	6849.45582873967	1986.26005482388	117423.506597313	5596.86443152671	36855.3277822286
Psylvestris	ES_PS_01	0.000770238089594157	200	0.000739741229503885	0.000214516085920979	0.0126817387125098	713183.416290886	6849.45582873967	1986.26005482388	117423.506597313	5596.86443152671	36855.3277822286
Psylvestris	ES_PS_01	0.00077119955604846	200	0.000739741229503885	0.000214516085920979	0.0126817387125098	714073.663007833	6849.45582873967	1986.26005482388	117423.506597313	5596.86443152671	36855.3277822286
Psylvestris	ES_PS_01	0.00077119955604846	200	0.000739741229503885	0.000214516085920979	0.0126817387125098	714073.663007833	6849.45582873967	1986.26005482388	117423.506597313	5596.86443152671	36855.3277822286
Psylvestris	ES_PS_01	0.000771310658457749	200	0.000739741229503885	0.000214516085920979	0.0126817387125098	714176.535609026	6849.45582873967	1986.26005482388	117423.506597313	5596.86443152671	36855.3277822286
Psylvestris	ES_PS_01	0.000771310658457749	200	0.000739741229503885	0.000214516085920979	0.0126817387125098	714176.535609026	6849.45582873967	1986.26005482388	117423.506597313	5596.86443152671	36855.3277822286
Psylvestris	ES_PS_01	0.000771343181236334	200	0.000739741229503885	0.000214516085920979	0.0126817387125098	714206.649292902	6849.45582873967	1986.26005482388	117423.506597313	5596.86443152671	36855.3277822286
Psylvestris	ES_PS_01	0.000771343181236334	200	0.000739741229503885	0.000214516085920979	0.0126817387125098	714206.649292902	6849.45582873967	1986.26005482388	117423.506597313	5596.86443152671	36855.3277822286
Psylvestris	ES_PS_01	0.000771445095880953	200	0.000739741229503885	0.000214516085920979	0.0126817387125098	714301.014704586	6849.45582873967	1986.26005482388	117423.506597313	5596.86443152671	36855.3277822286
Psylvestris	ES_PS_01	0.000771445095880953	200	0.000739741229503885	0.000214516085920979	0.0126817387125098	714301.014704586	6849.45582873967	1986.26005482388	117423.506597313	5596.86443152671	36855.3277822286
Psylvestris	ES_PS_01	0.000771712353956581	200	0.000739741229503885	0.000214516085920979	0.0126817387125098	714548.475885723	6849.45582873967	1986.26005482388	117423.506597313	5596.86443152671	36855.3277822286
Psylvestris	ES_PS_01	0.000771712353956581	200	0.000739741229503885	0.000214516085920979	0.0114486531081151	714548.475885723	6849.45582873967	1986.26005482388	106006.047297362	5596.86443152671	36485.6294580186
Psylvestris	ES_PS_01	0.000772045750504219	200	0.000739741229503885	0.000214516085920979	0.0114486531081151	714857.176392796	6849.45582873967	1986.26005482388	106006.047297362	5596.86443152671	36485.6294580186
Psylvestris	ES_PS_01	0.000772045750504219	200	0.000739741229503885	0.000214516085920979	0.0114486531081151	714857.176392796	6849.45582873967	1986.26005482388	106006.047297362	5596.86443152671	36485.6294580186
Psylvestris	ES_PS_01	0.000772284653686388	200	0.000739741229503885	0.000214516085920979	0.0114486531081151	715078.383042952	6849.45582873967	1986.26005482388	106006.047297362	5596.86443152671	36485.6294580186
Psylvestris	ES_PS_01	0.000772284653686388	200	0.000739741229503885	0.000214516085920979	0.0114486531081151	715078.383042952	6849.45582873967	1986.26005482388	106006.047297362	5596.86443152671	36485.6294580186
Psylvestris	ES_PS_01	0.000772372319285542	200	0.000739741229503885	0.000214516085920979	0.0114486531081151	715159.55489402	6849.45582873967	1986.26005482388	106006.047297362	5596.86443152671	36485.6294580186
Psylvestris	ES_PS_01	0.000772372319285542	200	0.000739741229503885	0.000214516085920979	0.0114486531081151	715159.55489402	6849.45582873967	1986.26005482388	106006.047297362	5596.86443152671	36485.6294580186
Psylvestris	ES_PS_01	0.000772522480104938	200	0.000739741229503885	0.000214516085920979	0.0114486531081151	715298.592689757	6849.45582873967	1986.26005482388	106006.047297362	5596.86443152671	36485.6294580186
Psylvestris	ES_PS_01	0.000772522480104938	200	0.000739741229503885	0.000214516085920979	0.0114486531081151	715298.592689757	6849.45582873967	1986.26005482388	106006.047297362	5596.86443152671	36485.6294580186
Psylvestris	ES_PS_01	0.000772534942556533	200	0.000739741229503885	0.000214516085920979	0.0114486531081151	715310.13199679	6849.45582873967	1986.26005482388	106006.047297362	5596.86443152671	36485.6294580186
Psylvestris	ES_PS_01	0.000772534942556533	200	0.000739741229503885	0.000214516085920979	0.0114486531081151	715310.13199679	6849.45582873967	1986.26005482388	106006.047297362	5596.86443152671	36485.6294580186
Psylvestris	ES_PS_01	0.000772591159710858	200	0.000739741229503885	0.000214516085920979	0.0114486531081151	715362.184917461	6849.45582873967	1986.26005482388	106006.047297362	5596.86443152671	36485.6294580186
Psylvestris	ES_PS_01	0.000772591159710858	200	0.000739741229503885	0.000214516085920979	0.0114486531081151	715362.184917461	6849.45582873967	1986.26005482388	106006.047297362	5596.86443152671	36485.6294580186
Psylvestris	ES_PS_01	0.000773025076013427	200	0.000739741229503885	0.000214516085920979	0.0114486531081151	715763.959271692	6849.45582873967	1986.26005482388	106006.047297362	5596.86443152671	36485.6294580186
Psylvestris	ES_PS_01	0.000773025076013427	200	0.000739741229503885	0.000214516085920979	0.0114486531081151	715763.959271692	6849.45582873967	1986.26005482388	106006.047297362	5596.86443152671	36485.6294580186
Psylvestris	ES_PS_01	0.000773196308343032	200	0.000739741229503885	0.000214516085920979	0.0114486531081151	715922.507725029	6849.45582873967	1986.26005482388	106006.047297362	5596.86443152671	36485.6294580186
Psylvestris	ES_PS_01	0.000773196308343032	200	0.000739741229503885	0.000214516085920979	0.0114486531081151	715922.507725029	6849.45582873967	1986.26005482388	106006.047297362	5596.86443152671	36485.6294580186
Psylvestris	ES_PS_01	0.000773210235506678	200	0.000739741229503885	0.000214516085920979	0.0114486531081151	715935.403246925	6849.45582873967	1986.26005482388	106006.047297362	5596.86443152671	36485.6294580186
Psylvestris	ES_PS_01	0.000773210235506678	200	0.000740531767725525	0.000214516085920979	0.0114486531081151	715935.403246925	6856.77562708819	1986.26005482388	106006.047297362	5602.07596787574	36485.6294580186
Psylvestris	ES_PS_01	0.000773314418261117	200	0.000740531767725525	0.000214516085920979	0.0114486531081151	716031.868760293	6856.77562708819	1986.26005482388	106006.047297362	5602.07596787574	36485.6294580186
Psylvestris	ES_PS_01	0.000773314418261117	200	0.000739741229503885	0.000214516085920979	0.0114486531081151	716031.868760293	6849.45582873967	1986.26005482388	106006.047297362	5602.07596787574	36485.6294580186
Psylvestris	ES_PS_01	0.000773343299447831	200	0.000739741229503885	0.000214516085920979	0.0114486531081151	716058.610599844	6849.45582873967	1986.26005482388	106006.047297362	5602.07596787574	36485.6294580186
Psylvestris	ES_PS_01	0.000773343299447831	200	0.000739741229503885	0.000214516085920979	0.0114486531081151	716058.610599844	6849.45582873967	1986.26005482388	106006.047297362	5602.07596787574	36485.6294580186
Psylvestris	ES_PS_01	0.000773526470990124	200	0.000739741229503885	0.000214516085920979	0.0114486531081151	716228.213879745	6849.45582873967	1986.26005482388	106006.047297362	5602.07596787574	36485.6294580186
Psylvestris	ES_PS_01	0.000773526470990124	200	0.000739741229503885	0.000214516085920979	0.0111786871867771	716228.213879745	6849.45582873967	1986.26005482388	103506.362840529	5602.07596787574	34622.8450696827
Psylvestris	ES_PS_01	0.000773652450632653	200	0.000739741229503885	0.000214516085920979	0.0111786871867771	716344.861696901	6849.45582873967	1986.26005482388	103506.362840529	5602.07596787574	34622.8450696827
Psylvestris	ES_PS_01	0.000773652450632653	200	0.000739741229503885	0.000214516085920979	0.0111786871867771	716344.861696901	6849.45582873967	1986.26005482388	103506.362840529	5602.07596787574	34622.8450696827
Psylvestris	ES_PS_01	0.000773671551188836	200	0.000739741229503885	0.000214516085920979	0.0111786871867771	716362.547397071	6849.45582873967	1986.26005482388	103506.362840529	5602.07596787574	34622.8450696827
Psylvestris	ES_PS_01	0.000773671551188836	200	0.000739741229503885	0.000214516085920979	0.0111786871867771	716362.547397071	6849.45582873967	1986.26005482388	103506.362840529	5602.07596787574	34622.8450696827
Psylvestris	ES_PS_01	0.000773692874084532	200	0.000739741229503885	0.000214516085920979	0.0111786871867771	716382.290819011	6849.45582873967	1986.26005482388	103506.362840529	5602.07596787574	34622.8450696827
Psylvestris	ES_PS_01	0.000773692874084532	200	0.000739741229503885	0.000214516085920979	0.0111786871867771	716382.290819011	6849.45582873967	1986.26005482388	103506.362840529	5602.07596787574	34622.8450696827
Psylvestris	ES_PS_01	0.000773818307830497	200	0.000739741229503885	0.000214516085920979	0.0111786871867771	716498.433176386	6849.45582873967	1986.26005482388	103506.362840529	5602.07596787574	34622.8450696827
Psylvestris	ES_PS_01	0.000773818307830497	200	0.000739741229503885	0.000214516085920979	0.0111786871867771	716498.433176386	6849.45582873967	1986.26005482388	103506.362840529	5602.07596787574	34622.8450696827
Psylvestris	ES_PS_01	0.000773870793134844	200	0.000739741229503885	0.000214516085920979	0.0111786871867771	716547.030680411	6849.45582873967	1986.26005482388	103506.362840529	5602.07596787574	34622.8450696827
Psylvestris	ES_PS_01	0.000773870793134844	200	0.000739741229503885	0.000214516085920979	0.0111786871867771	716547.030680411	6849.45582873967	1986.26005482388	103506.362840529	5602.07596787574	34568.6256886088
Psylvestris	ES_PS_01	0.000773877946515142	200	0.000739741229503885	0.000214516085920979	0.0111786871867771	716553.654180687	6849.45582873967	1986.26005482388	103506.362840529	5602.07596787574	34568.6256886088
Psylvestris	ES_PS_01	0.000773877946515142	200	0.000739741229503885	0.000214516085920979	0.0111786871867771	716553.654180687	6849.45582873967	1986.26005482388	103506.362840529	5602.07596787574	34568.6256886088
Psylvestris	ES_PS_01	0.000773908920461822	200	0.000739741229503885	0.000214516085920979	0.0111786871867771	716582.333760946	6849.45582873967	1986.26005482388	103506.362840529	5602.07596787574	34568.6256886088
Psylvestris	ES_PS_01	0.000773908920461822	200	0.000738795622154607	0.000213764855234755	0.0111786871867771	716582.333760946	6840.70020513525	1979.30421513662	103506.362840529	5596.86443152671	34568.6256886088
Psylvestris	ES_PS_01	0.000774121745067018	200	0.000738795622154607	0.000213764855234755	0.0111786871867771	716779.393580572	6840.70020513525	1979.30421513662	103506.362840529	5596.86443152671	34568.6256886088
Psylvestris	ES_PS_01	0.000774121745067018	200	0.000738795622154607	0.000213764855234755	0.0111786871867771	716779.393580572	6840.70020513525	1979.30421513662	103506.362840529	5596.86443152671	34568.6256886088
Psylvestris	ES_PS_01	0.00077416597029851	200	0.000738795622154607	0.000213764855234755	0.0111786871867771	716820.342868991	6840.70020513525	1979.30421513662	103506.362840529	5596.86443152671	34568.6256886088
Psylvestris	ES_PS_01	0.00077416597029851	200	0.000738795622154607	0.000213764855234755	0.0111786871867771	716820.342868991	6840.70020513525	1979.30421513662	103506.362840529	5596.86443152671	34568.6256886088
Psylvestris	ES_PS_01	0.000774271453390449	200	0.000738795622154607	0.000213764855234755	0.0111786871867771	716918.012398564	6840.70020513525	1979.30421513662	103506.362840529	5596.86443152671	34568.6256886088
Psylvestris	ES_PS_01	0.000774271453390449	200	0.000738795622154607	0.000213764855234755	0.0111786871867771	716918.012398564	6840.70020513525	1979.30421513662	103506.362840529	5596.86443152671	34568.6256886088
Psylvestris	ES_PS_01	0.00077472931420217	200	0.000738795622154607	0.000213764855234755	0.0111786871867771	717341.957594602	6840.70020513525	1979.30421513662	103506.362840529	5596.86443152671	34568.6256886088
Psylvestris	ES_PS_01	0.00077472931420217	200	0.000738795622154607	0.000213764855234755	0.0111786871867771	717341.957594602	6840.70020513525	1979.30421513662	103506.362840529	5596.86443152671	34568.6256886088
Psylvestris	ES_PS_01	0.000774887196053599	200	0.000738795622154607	0.000213764855234755	0.0111786871867771	717488.144494074	6840.70020513525	1979.30421513662	103506.362840529	5596.86443152671	34568.6256886088
Psylvestris	ES_PS_01	0.000774887196053599	200	0.000738795622154607	0.000213764855234755	0.0111786871867771	717488.144494074	6840.70020513525	1979.30421513662	103506.362840529	5596.86443152671	34568.6256886088
Psylvestris	ES_PS_01	0.000774921838865882	200	0.000738795622154607	0.000213764855234755	0.0111786871867771	717520.221172113	6840.70020513525	1979.30421513662	103506.362840529	5596.86443152671	34568.6256886088
Psylvestris	ES_PS_01	0.000774921838865882	200	0.000738795622154607	0.000213764855234755	0.0111786871867771	717520.221172113	6840.70020513525	1979.30421513662	103506.362840529	5596.86443152671	34568.6256886088
Psylvestris	ES_PS_01	0.000774987015168796	200	0.000738795622154607	0.000213764855234755	0.0111786871867771	717580.569600737	6840.70020513525	1979.30421513662	103506.362840529	5596.86443152671	34568.6256886088
Psylvestris	ES_PS_01	0.000774987015168796	200	0.000738795622154607	0.000213764855234755	0.0111786871867771	717580.569600737	6840.70020513525	1979.30421513662	103506.362840529	5596.86443152671	34568.6256886088
Psylvestris	ES_PS_01	0.000775133583961799	200	0.000738795622154607	0.000213764855234755	0.0111786871867771	717716.28144611	6840.70020513525	1979.30421513662	103506.362840529	5596.86443152671	34568.6256886088
Psylvestris	ES_PS_01	0.000775133583961799	200	0.000738795622154607	0.000213764855234755	0.0111786871867771	717716.28144611	6840.70020513525	1979.30421513662	103506.362840529	5596.86443152671	34568.6256886088
Psylvestris	ES_PS_01	0.000775383960899489	200	0.000738795622154607	0.000213764855234755	0.0111786871867771	717948.111943971	6840.70020513525	1979.30421513662	103506.362840529	5596.86443152671	34568.6256886088
Psylvestris	ES_PS_01	0.000775383960899489	200	0.000738795622154607	0.000213764855234755	0.0111786871867771	717948.111943971	6840.70020513525	1979.30421513662	103506.362840529	5596.86443152671	34568.6256886088
Psylvestris	ES_PS_01	0.000775542151399467	200	0.000738795622154607	0.000213764855234755	0.0111786871867771	718094.584629136	6840.70020513525	1979.30421513662	103506.362840529	5596.86443152671	34568.6256886088
Psylvestris	ES_PS_01	0.000775542151399467	200	0.000738795622154607	0.000213764855234755	0.0111786871867771	718094.584629136	6840.70020513525	1979.30421513662	103506.362840529	5596.86443152671	34568.6256886088
Psylvestris	ES_PS_01	0.000775770732511065	200	0.000738795622154607	0.000213764855234755	0.0111786871867771	718306.233806541	6840.70020513525	1979.30421513662	103506.362840529	5596.86443152671	34568.6256886088
Psylvestris	ES_PS_01	0.000775770732511065	200	0.000738795622154607	0.000213764855234755	0.0111786871867771	718306.233806541	6840.70020513525	1979.30421513662	103506.362840529	5596.86443152671	34568.6256886088
Psylvestris	ES_PS_01	0.000775862573315732	200	0.000738795622154607	0.000213764855234755	0.0111786871867771	718391.271588641	6840.70020513525	1979.30421513662	103506.362840529	5596.86443152671	34568.6256886088
Psylvestris	ES_PS_01	0.000775862573315732	200	0.000738795622154607	0.000213764855234755	0.0111786871867771	718391.271588641	6840.70020513525	1979.30421513662	103506.362840529	5596.86443152671	34568.6256886088
Psylvestris	ES_PS_01	0.000775864923614699	200	0.000738795622154607	0.000213764855234755	0.0111786871867771	718393.447791388	6840.70020513525	1979.30421513662	103506.362840529	5596.86443152671	34568.6256886088
Psylvestris	ES_PS_01	0.000775864923614699	200	0.000738795622154607	0.000213764855234755	0.0111786871867771	718393.447791388	6840.70020513525	1979.30421513662	103506.362840529	5596.86443152671	34568.6256886088
Psylvestris	ES_PS_01	0.000775909844845693	200	0.000738795622154607	0.000213764855234755	0.0111786871867771	718435.04152379	6840.70020513525	1979.30421513662	103506.362840529	5596.86443152671	34568.6256886088
Psylvestris	ES_PS_01	0.000775909844845693	200	0.000738795622154607	0.000213764855234755	0.0111786871867771	718435.04152379	6840.70020513525	1979.30421513662	103506.362840529	5596.86443152671	34568.6256886088
Psylvestris	ES_PS_01	0.000775999311096542	200	0.000738795622154607	0.000213764855234755	0.0111786871867771	718517.880644947	6840.70020513525	1979.30421513662	103506.362840529	5596.86443152671	34568.6256886088
Psylvestris	ES_PS_01	0.000775999311096542	200	0.000738795622154607	0.000213764855234755	0.0111786871867771	718517.880644947	6840.70020513525	1979.30421513662	103506.362840529	5596.86443152671	34568.6256886088
Psylvestris	ES_PS_01	0.000776014622802725	200	0.000738795622154607	0.000213764855234755	0.0111786871867771	718532.058150671	6840.70020513525	1979.30421513662	103506.362840529	5596.86443152671	34568.6256886088
Psylvestris	ES_PS_01	0.000776014622802725	200	0.000738795622154607	0.000213764855234755	0.0111786871867771	718532.058150671	6840.70020513525	1979.30421513662	103506.362840529	5596.86443152671	32387.7405208164
Psylvestris	ES_PS_01	0.000776082388250203	200	0.000738795622154607	0.000213764855234755	0.0111786871867771	718594.803935373	6840.70020513525	1979.30421513662	103506.362840529	5596.86443152671	32387.7405208164
Psylvestris	ES_PS_01	0.000776082388250203	200	0.000736747832167124	0.000204220998732859	0.0111786871867771	718594.803935373	6821.73918673263	1890.9351734524	103506.362840529	5557.62601945518	32387.7405208164
Psylvestris	ES_PS_01	0.000776328693917203	200	0.000736747832167124	0.000204220998732859	0.0111786871867771	718822.864738151	6821.73918673263	1890.9351734524	103506.362840529	5557.62601945518	32387.7405208164
Psylvestris	ES_PS_01	0.000776328693917203	200	0.000736747832167124	0.000204220998732859	0.0111786871867771	718822.864738151	6821.73918673263	1890.9351734524	103506.362840529	5557.62601945518	32387.7405208164
Psylvestris	ES_PS_01	0.000776523366683807	200	0.000736747832167124	0.000204220998732859	0.0111786871867771	719003.117299821	6821.73918673263	1890.9351734524	103506.362840529	5557.62601945518	32387.7405208164
Psylvestris	ES_PS_01	0.000776523366683807	200	0.000736747832167124	0.000204220998732859	0.0111786871867771	719003.117299821	6821.73918673263	1890.9351734524	103506.362840529	5557.62601945518	32387.7405208164
Psylvestris	ES_PS_01	0.000776931919232111	200	0.000736747832167124	0.000204220998732859	0.0111786871867771	719381.406696399	6821.73918673263	1890.9351734524	103506.362840529	5557.62601945518	32387.7405208164
Psylvestris	ES_PS_01	0.000776931919232111	200	0.000736747832167124	0.000204220998732859	0.0111786871867771	719381.406696399	6821.73918673263	1890.9351734524	103506.362840529	5557.62601945518	32387.7405208164
Psylvestris	ES_PS_01	0.00077714482990642	200	0.000736747832167124	0.000204220998732859	0.0111786871867771	719578.546209649	6821.73918673263	1890.9351734524	103506.362840529	5557.62601945518	32387.7405208164
Psylvestris	ES_PS_01	0.00077714482990642	200	0.000736747832167124	0.000204220998732859	0.0111786871867771	719578.546209649	6821.73918673263	1890.9351734524	103506.362840529	5557.62601945518	32387.7405208164
Psylvestris	ES_PS_01	0.000777167888907077	200	0.000736747832167124	0.000204220998732859	0.0111786871867771	719599.897136182	6821.73918673263	1890.9351734524	103506.362840529	5557.62601945518	32387.7405208164
Psylvestris	ES_PS_01	0.000777167888907077	200	0.000736747832167124	0.000204220998732859	0.0111786871867771	719599.897136182	6821.73918673263	1890.9351734524	103506.362840529	5557.62601945518	32387.7405208164
Psylvestris	ES_PS_01	0.000777521846255402	200	0.000736747832167124	0.000204220998732859	0.0111786871867771	719927.635421669	6821.73918673263	1890.9351734524	103506.362840529	5557.62601945518	32387.7405208164
Psylvestris	ES_PS_01	0.000777521846255402	200	0.000736747832167124	0.000204220998732859	0.0111786871867771	719927.635421669	6821.73918673263	1890.9351734524	103506.362840529	5557.62601945518	32387.7405208164
Psylvestris	ES_PS_01	0.000777550215963886	200	0.000736747832167124	0.000204220998732859	0.0111786871867771	719953.903670265	6821.73918673263	1890.9351734524	103506.362840529	5557.62601945518	32387.7405208164
Psylvestris	ES_PS_01	0.000777550215963886	200	0.000736747832167124	0.000204220998732859	0.0111786871867771	719953.903670265	6821.73918673263	1890.9351734524	103506.362840529	5557.62601945518	32387.7405208164
Psylvestris	ES_PS_01	0.000777573455990307	200	0.000736747832167124	0.000204220998732859	0.0111786871867771	719975.422213247	6821.73918673263	1890.9351734524	103506.362840529	5557.62601945518	32387.7405208164
Psylvestris	ES_PS_01	0.000777573455990307	200	0.000736747832167124	0.000204220998732859	0.0111786871867771	719975.422213247	6821.73918673263	1890.9351734524	103506.362840529	5557.62601945518	32387.7405208164
Psylvestris	ES_PS_01	0.000777654222370025	200	0.000736747832167124	0.000204220998732859	0.0111786871867771	720050.205898171	6821.73918673263	1890.9351734524	103506.362840529	5557.62601945518	32387.7405208164
Psylvestris	ES_PS_01	0.000777654222370025	200	0.000736747832167124	0.000204220998732859	0.0111786871867771	720050.205898171	6821.73918673263	1890.9351734524	103506.362840529	5557.62601945518	32387.7405208164
Psylvestris	ES_PS_01	0.000778098663436997	200	0.000736747832167124	0.000204220998732859	0.0111786871867771	720461.725404627	6821.73918673263	1890.9351734524	103506.362840529	5557.62601945518	32387.7405208164
Psylvestris	ES_PS_01	0.000778098663436997	200	0.000734798990427893	0.000204220998732859	0.0111786871867771	720461.725404627	6803.69435581382	1890.9351734524	103506.362840529	5557.62601945518	32387.7405208164
Psylvestris	ES_PS_01	0.000778350092242466	200	0.000734798990427893	0.000204220998732859	0.0111786871867771	720694.529854136	6803.69435581382	1890.9351734524	103506.362840529	5557.62601945518	32387.7405208164
Psylvestris	ES_PS_01	0.000778350092242466	200	0.000734798990427893	0.000204220998732859	0.0111786871867771	720694.529854136	6803.69435581382	1890.9351734524	103506.362840529	5557.62601945518	32387.7405208164
Psylvestris	ES_PS_01	0.000778399322140399	200	0.000734798990427893	0.000204220998732859	0.0111786871867771	720740.113092962	6803.69435581382	1890.9351734524	103506.362840529	5557.62601945518	32387.7405208164
Psylvestris	ES_PS_01	0.000778399322140399	200	0.000734798990427893	0.000204220998732859	0.0111786871867771	720740.113092962	6803.69435581382	1890.9351734524	103506.362840529	5557.62601945518	32387.7405208164
Psylvestris	ES_PS_01	0.000778416925387682	200	0.000734798990427893	0.000204220998732859	0.0111786871867771	720756.412396002	6803.69435581382	1890.9351734524	103506.362840529	5557.62601945518	32387.7405208164
Psylvestris	ES_PS_01	0.000778416925387682	200	0.000734798990427893	0.000204220998732859	0.0111786871867771	720756.412396002	6803.69435581382	1890.9351734524	103506.362840529	5557.62601945518	32387.7405208164
Psylvestris	ES_PS_01	0.000778442194839868	200	0.000734798990427893	0.000204220998732859	0.0111786871867771	720779.810036914	6803.69435581382	1890.9351734524	103506.362840529	5557.62601945518	32387.7405208164
Psylvestris	ES_PS_01	0.000778442194839868	200	0.000734798990427893	0.000204220998732859	0.0111786871867771	720779.810036914	6803.69435581382	1890.9351734524	103506.362840529	5557.62601945518	32387.7405208164
Psylvestris	ES_PS_01	0.000778517802067043	200	0.000734798990427893	0.000204220998732859	0.0111786871867771	720849.816728743	6803.69435581382	1890.9351734524	103506.362840529	5557.62601945518	32387.7405208164
Psylvestris	ES_PS_01	0.000778517802067043	200	0.000734798990427893	0.000204220998732859	0.0111786871867771	720849.816728743	6803.69435581382	1890.9351734524	103506.362840529	5596.86443152671	32387.7405208164
Psylvestris	ES_PS_01	0.000778846579763026	200	0.000734798990427893	0.000204220998732859	0.0111786871867771	721154.24052132	6803.69435581382	1890.9351734524	103506.362840529	5596.86443152671	32387.7405208164
Psylvestris	ES_PS_01	0.000778846579763026	200	0.000734798990427893	0.000204220998732859	0.0111786871867771	721154.24052132	6803.69435581382	1890.9351734524	103506.362840529	5596.86443152671	32387.7405208164
Psylvestris	ES_PS_01	0.000778986987071881	200	0.000734798990427893	0.000204220998732859	0.0111786871867771	721284.247288778	6803.69435581382	1890.9351734524	103506.362840529	5596.86443152671	32387.7405208164
Psylvestris	ES_PS_01	0.000778986987071881	200	0.000733791957892076	0.000204220998732859	0.0111786871867771	721284.247288778	6794.36998048219	1890.9351734524	103506.362840529	5557.62601945518	32387.7405208164
Psylvestris	ES_PS_01	0.000779102601497103	200	0.000733791957892076	0.000204220998732859	0.0111786871867771	721391.297682503	6794.36998048219	1890.9351734524	103506.362840529	5557.62601945518	32387.7405208164
Psylvestris	ES_PS_01	0.000779102601497103	200	0.000733791957892076	0.000204220998732859	0.0111786871867771	721391.297682503	6794.36998048219	1890.9351734524	103506.362840529	5557.62601945518	32387.7405208164
Psylvestris	ES_PS_01	0.000779329902897953	200	0.000733791957892076	0.000204220998732859	0.0111786871867771	721601.76194255	6794.36998048219	1890.9351734524	103506.362840529	5557.62601945518	32387.7405208164
Psylvestris	ES_PS_01	0.000779329902897953	200	0.000733791957892076	0.000204220998732859	0.0111786871867771	721601.76194255	6794.36998048219	1890.9351734524	103506.362840529	5557.62601945518	32387.7405208164
Psylvestris	ES_PS_01	0.000779332850088887	200	0.000733791957892076	0.000204220998732859	0.0111786871867771	721604.490823044	6794.36998048219	1890.9351734524	103506.362840529	5557.62601945518	32387.7405208164
Psylvestris	ES_PS_01	0.000779332850088887	200	0.000733791957892076	0.000204220998732859	0.0111786871867771	721604.490823044	6794.36998048219	1890.9351734524	103506.362840529	5557.62601945518	32387.7405208164
Psylvestris	ES_PS_01	0.000779396616333175	200	0.000733791957892076	0.000204220998732859	0.0111786871867771	721663.533641829	6794.36998048219	1890.9351734524	103506.362840529	5557.62601945518	32387.7405208164
Psylvestris	ES_PS_01	0.000779396616333175	200	0.000733791957892076	0.000204220998732859	0.0111786871867771	721663.533641829	6794.36998048219	1890.9351734524	103506.362840529	5557.62601945518	32387.7405208164
Psylvestris	ES_PS_01	0.000779578721237575	200	0.000733791957892076	0.000204220998732859	0.0111786871867771	721832.149294051	6794.36998048219	1890.9351734524	103506.362840529	5557.62601945518	32387.7405208164
Psylvestris	ES_PS_01	0.000779578721237575	200	0.000733791957892076	0.000204220998732859	0.0111786871867771	721832.149294051	6794.36998048219	1890.9351734524	103506.362840529	5557.62601945518	32387.7405208164
Psylvestris	ES_PS_01	0.000779594636910564	200	0.000733791957892076	0.000204220998732859	0.0111786871867771	721846.8860283	6794.36998048219	1890.9351734524	103506.362840529	5557.62601945518	32387.7405208164
Psylvestris	ES_PS_01	0.000779594636910564	200	0.000733791957892076	0.000207840189714463	0.0111786871867771	721846.8860283	6794.36998048219	1924.44620105984	103506.362840529	5596.86443152671	32387.7405208164
Psylvestris	ES_PS_01	0.000779640744842426	200	0.000733791957892076	0.000207840189714463	0.0111786871867771	721889.578557802	6794.36998048219	1924.44620105984	103506.362840529	5596.86443152671	32387.7405208164
