## Supplementary material for "Resilience of genetic diversity in forest trees over the Quaternary": Table S8: Table_S8.tsv (part 474 of 526)

species	population	mutation_per_site	n_estimation	theta_per_site_median	theta_per_site_2.5.	theta_per_site_97.5.	year	Ne_median	Ne_2.5.	Ne_97.5.	Ne_12.5.	Ne_87.5.
Psylvestris	ES_PS_01	0.000779640744842426	200	0.000733791957892076	0.000207840189714463	0.0111786871867771	721889.578557802	6794.36998048219	1924.44620105984	103506.362840529	5596.86443152671	32387.7405208164
Psylvestris	ES_PS_01	0.000779728374937617	200	0.000733791957892076	0.000207840189714463	0.0111786871867771	721970.717534831	6794.36998048219	1924.44620105984	103506.362840529	5596.86443152671	32387.7405208164
Psylvestris	ES_PS_01	0.000779728374937617	200	0.000733791957892076	0.000207840189714463	0.0111786871867771	721970.717534831	6794.36998048219	1924.44620105984	103506.362840529	5596.86443152671	32387.7405208164
Psylvestris	ES_PS_01	0.000779806534009284	200	0.000733791957892076	0.000207840189714463	0.0111786871867771	722043.087045633	6794.36998048219	1924.44620105984	103506.362840529	5596.86443152671	32387.7405208164
Psylvestris	ES_PS_01	0.000779806534009284	200	0.000733791957892076	0.000207840189714463	0.0111786871867771	722043.087045633	6794.36998048219	1924.44620105984	103506.362840529	5557.62601945518	32387.7405208164
Psylvestris	ES_PS_01	0.000779985112677223	200	0.000733791957892076	0.000207840189714463	0.0111786871867771	722208.437664096	6794.36998048219	1924.44620105984	103506.362840529	5557.62601945518	32387.7405208164
Psylvestris	ES_PS_01	0.000779985112677223	200	0.000733791957892076	0.000207840189714463	0.0111786871867771	722208.437664096	6794.36998048219	1924.44620105984	103506.362840529	5557.62601945518	32387.7405208164
Psylvestris	ES_PS_01	0.000780052121113671	200	0.000733791957892076	0.000207840189714463	0.0111786871867771	722270.482512659	6794.36998048219	1924.44620105984	103506.362840529	5557.62601945518	32387.7405208164
Psylvestris	ES_PS_01	0.000780052121113671	200	0.000733791957892076	0.000207840189714463	0.0111786871867771	722270.482512659	6794.36998048219	1924.44620105984	103506.362840529	5557.62601945518	32387.7405208164
Psylvestris	ES_PS_01	0.000780288989285665	200	0.000733791957892076	0.000207840189714463	0.0111786871867771	722489.804894134	6794.36998048219	1924.44620105984	103506.362840529	5557.62601945518	32387.7405208164
Psylvestris	ES_PS_01	0.000780288989285665	200	0.000733791957892076	0.000207840189714463	0.0111786871867771	722489.804894134	6794.36998048219	1924.44620105984	103506.362840529	5557.62601945518	32387.7405208164
Psylvestris	ES_PS_01	0.000780625674258509	200	0.000733791957892076	0.000207840189714463	0.0111786871867771	722801.55023936	6794.36998048219	1924.44620105984	103506.362840529	5557.62601945518	32387.7405208164
Psylvestris	ES_PS_01	0.000780625674258509	200	0.000733791957892076	0.000207840189714463	0.0111786871867771	722801.55023936	6794.36998048219	1924.44620105984	103506.362840529	5557.62601945518	32387.7405208164
Psylvestris	ES_PS_01	0.000780709650393698	200	0.000733791957892076	0.000207840189714463	0.0111786871867771	722879.30592009	6794.36998048219	1924.44620105984	103506.362840529	5557.62601945518	32387.7405208164
Psylvestris	ES_PS_01	0.000780709650393698	200	0.000733791957892076	0.000207840189714463	0.0111786871867771	722879.30592009	6794.36998048219	1924.44620105984	103506.362840529	5557.62601945518	32387.7405208164
Psylvestris	ES_PS_01	0.000780817265067646	200	0.000733791957892076	0.000207840189714463	0.0111786871867771	722978.949136709	6794.36998048219	1924.44620105984	103506.362840529	5557.62601945518	32387.7405208164
Psylvestris	ES_PS_01	0.000780817265067646	200	0.000733791957892076	0.000207840189714463	0.0111786871867771	722978.949136709	6794.36998048219	1924.44620105984	103506.362840529	5557.62601945518	32387.7405208164
Psylvestris	ES_PS_01	0.000781184364599135	200	0.000733791957892076	0.000207840189714463	0.0111786871867771	723318.856110311	6794.36998048219	1924.44620105984	103506.362840529	5557.62601945518	32387.7405208164
Psylvestris	ES_PS_01	0.000781184364599135	200	0.000733791957892076	0.000207840189714463	0.0111786871867771	723318.856110311	6794.36998048219	1924.44620105984	103506.362840529	5557.62601945518	32387.7405208164
Psylvestris	ES_PS_01	0.000781432145799306	200	0.000733791957892076	0.000207840189714463	0.0111786871867771	723548.283147505	6794.36998048219	1924.44620105984	103506.362840529	5557.62601945518	32387.7405208164
Psylvestris	ES_PS_01	0.000781432145799306	200	0.000733791957892076	0.000207840189714463	0.0111786871867771	723548.283147505	6794.36998048219	1924.44620105984	103506.362840529	5557.62601945518	32387.7405208164
Psylvestris	ES_PS_01	0.000781555664056809	200	0.000733791957892076	0.000207840189714463	0.0111786871867771	723662.651904453	6794.36998048219	1924.44620105984	103506.362840529	5557.62601945518	32387.7405208164
Psylvestris	ES_PS_01	0.000781555664056809	200	0.000733791957892076	0.000207840189714463	0.0111786871867771	723662.651904453	6794.36998048219	1924.44620105984	103506.362840529	5557.62601945518	32387.7405208164
Psylvestris	ES_PS_01	0.000781815610460772	200	0.000733791957892076	0.000207840189714463	0.0111786871867771	723903.343019234	6794.36998048219	1924.44620105984	103506.362840529	5557.62601945518	32387.7405208164
Psylvestris	ES_PS_01	0.000781815610460772	200	0.000733791957892076	0.000207840189714463	0.0111786871867771	723903.343019234	6794.36998048219	1924.44620105984	103506.362840529	5557.62601945518	32387.7405208164
Psylvestris	ES_PS_01	0.000781833774697129	200	0.000733791957892076	0.000207840189714463	0.0111786871867771	723920.161756601	6794.36998048219	1924.44620105984	103506.362840529	5557.62601945518	32387.7405208164
Psylvestris	ES_PS_01	0.000781833774697129	200	0.000732057973335185	0.000207840189714463	0.0111786871867771	723920.161756601	6778.31456791838	1924.44620105984	103506.362840529	5545.45060934598	32387.7405208164
Psylvestris	ES_PS_01	0.000781906126349512	200	0.000732057973335185	0.000207840189714463	0.0111786871867771	723987.154027326	6778.31456791838	1924.44620105984	103506.362840529	5545.45060934598	32387.7405208164
Psylvestris	ES_PS_01	0.000781906126349512	200	0.000730601711823188	0.000204220998732859	0.0111786871867771	723987.154027326	6764.83066502952	1890.9351734524	103506.362840529	5480.21211831617	32387.7405208164
Psylvestris	ES_PS_01	0.000782040578105537	200	0.000730601711823188	0.000204220998732859	0.0111786871867771	724111.646394016	6764.83066502952	1890.9351734524	103506.362840529	5480.21211831617	32387.7405208164
Psylvestris	ES_PS_01	0.000782040578105537	200	0.000730601711823188	0.000204220998732859	0.0111786871867771	724111.646394016	6764.83066502952	1890.9351734524	103506.362840529	5480.21211831617	32387.7405208164
Psylvestris	ES_PS_01	0.000782229180347821	200	0.000730601711823188	0.000204220998732859	0.0111786871867771	724286.278099834	6764.83066502952	1890.9351734524	103506.362840529	5480.21211831617	32387.7405208164
Psylvestris	ES_PS_01	0.000782229180347821	200	0.000730601711823188	0.000204220998732859	0.0111786871867771	724286.278099834	6764.83066502952	1890.9351734524	103506.362840529	5480.21211831617	32387.7405208164
Psylvestris	ES_PS_01	0.00078230474621153	200	0.000730601711823188	0.000204220998732859	0.0111786871867771	724356.246492157	6764.83066502952	1890.9351734524	103506.362840529	5480.21211831617	32387.7405208164
Psylvestris	ES_PS_01	0.00078230474621153	200	0.000725496152475098	0.000204220998732859	0.0111786871867771	724356.246492157	6717.55696736202	1890.9351734524	103506.362840529	5136.92618774936	32387.7405208164
Psylvestris	ES_PS_01	0.00078250098880546	200	0.000725496152475098	0.000204220998732859	0.0111786871867771	724537.952597648	6717.55696736202	1890.9351734524	103506.362840529	5136.92618774936	32387.7405208164
Psylvestris	ES_PS_01	0.00078250098880546	200	0.000725496152475098	0.000204220998732859	0.0111786871867771	724537.952597648	6717.55696736202	1890.9351734524	103506.362840529	5136.92618774936	32387.7405208164
Psylvestris	ES_PS_01	0.000782579942366415	200	0.000725496152475098	0.000204220998732859	0.0111786871867771	724611.057746681	6717.55696736202	1890.9351734524	103506.362840529	5136.92618774936	32387.7405208164
Psylvestris	ES_PS_01	0.000782579942366415	200	0.000725496152475098	0.000204220998732859	0.0111786871867771	724611.057746681	6717.55696736202	1890.9351734524	103506.362840529	5136.92618774936	32387.7405208164
Psylvestris	ES_PS_01	0.000782633118778146	200	0.000725496152475098	0.000204220998732859	0.0111786871867771	724660.29516495	6717.55696736202	1890.9351734524	103506.362840529	5136.92618774936	32387.7405208164
Psylvestris	ES_PS_01	0.000782633118778146	200	0.000725496152475098	0.000204220998732859	0.0111786871867771	724660.29516495	6717.55696736202	1890.9351734524	103506.362840529	5136.92618774936	32387.7405208164
Psylvestris	ES_PS_01	0.000782696777561886	200	0.000725496152475098	0.000204220998732859	0.0111786871867771	724719.238483228	6717.55696736202	1890.9351734524	103506.362840529	5136.92618774936	32387.7405208164
Psylvestris	ES_PS_01	0.000782696777561886	200	0.000725496152475098	0.000204220998732859	0.0111786871867771	724719.238483228	6717.55696736202	1890.9351734524	103506.362840529	5136.92618774936	32387.7405208164
Psylvestris	ES_PS_01	0.000782816608136857	200	0.000725496152475098	0.000204220998732859	0.0111786871867771	724830.192719312	6717.55696736202	1890.9351734524	103506.362840529	5136.92618774936	32387.7405208164
Psylvestris	ES_PS_01	0.000782816608136857	200	0.000725496152475098	0.000202549683582702	0.0111786871867771	724830.192719312	6717.55696736202	1875.46003317317	103506.362840529	5115.17658811705	32387.7405208164
Psylvestris	ES_PS_01	0.000782835888444356	200	0.000725496152475098	0.000202549683582702	0.0111786871867771	724848.044855886	6717.55696736202	1875.46003317317	103506.362840529	5115.17658811705	32387.7405208164
Psylvestris	ES_PS_01	0.000782835888444356	200	0.000724659119709276	0.000202549683582702	0.0111786871867771	724848.044855886	6709.80666397478	1875.46003317317	103506.362840529	5101.62295553882	32387.7405208164
Psylvestris	ES_PS_01	0.000783235761087619	200	0.000724659119709276	0.000202549683582702	0.0111786871867771	725218.297303351	6709.80666397478	1875.46003317317	103506.362840529	5101.62295553882	32387.7405208164
Psylvestris	ES_PS_01	0.000783235761087619	200	0.000724659119709276	0.000202549683582702	0.0111786871867771	725218.297303351	6709.80666397478	1875.46003317317	103506.362840529	5101.62295553882	32387.7405208164
Psylvestris	ES_PS_01	0.000783493249676801	200	0.000724659119709276	0.000202549683582702	0.0111786871867771	725456.712663704	6709.80666397478	1875.46003317317	103506.362840529	5101.62295553882	32387.7405208164
Psylvestris	ES_PS_01	0.000783493249676801	200	0.000724659119709276	0.000202549683582702	0.0111786871867771	725456.712663704	6709.80666397478	1875.46003317317	103506.362840529	5101.62295553882	32387.7405208164
Psylvestris	ES_PS_01	0.000783949188299205	200	0.000724659119709276	0.000202549683582702	0.0111786871867771	725878.87805482	6709.80666397478	1875.46003317317	103506.362840529	5101.62295553882	32387.7405208164
Psylvestris	ES_PS_01	0.000783949188299205	200	0.000724659119709276	0.000202549683582702	0.0111786871867771	725878.87805482	6709.80666397478	1875.46003317317	103506.362840529	5101.62295553882	32387.7405208164
Psylvestris	ES_PS_01	0.000784563330080444	200	0.000724659119709276	0.000202549683582702	0.0111786871867771	726447.527852263	6709.80666397478	1875.46003317317	103506.362840529	5101.62295553882	32387.7405208164
Psylvestris	ES_PS_01	0.000784563330080444	200	0.000724659119709276	0.000202549683582702	0.0111786871867771	726447.527852263	6709.80666397478	1875.46003317317	103506.362840529	5101.62295553882	28538.0674493483
Psylvestris	ES_PS_01	0.000784623625948927	200	0.000724659119709276	0.000202549683582702	0.0111786871867771	726503.357360118	6709.80666397478	1875.46003317317	103506.362840529	5101.62295553882	28538.0674493483
Psylvestris	ES_PS_01	0.000784623625948927	200	0.000725496152475098	0.000204220998732859	0.0111786871867771	726503.357360118	6717.55696736202	1890.9351734524	103506.362840529	5115.17658811705	28538.0674493483
Psylvestris	ES_PS_01	0.000784754120436641	200	0.000725496152475098	0.000204220998732859	0.0111786871867771	726624.185589482	6717.55696736202	1890.9351734524	103506.362840529	5115.17658811705	28538.0674493483
Psylvestris	ES_PS_01	0.000784754120436641	200	0.000725496152475098	0.000204220998732859	0.0111786871867771	726624.185589482	6717.55696736202	1890.9351734524	103506.362840529	5115.17658811705	28538.0674493483
Psylvestris	ES_PS_01	0.000784811476527461	200	0.000725496152475098	0.000204220998732859	0.0111786871867771	726677.293080983	6717.55696736202	1890.9351734524	103506.362840529	5115.17658811705	28538.0674493483
Psylvestris	ES_PS_01	0.000784811476527461	200	0.000724659119709276	0.000204220998732859	0.0111786871867771	726677.293080983	6709.80666397478	1890.9351734524	103506.362840529	5101.62295553882	28538.0674493483
Psylvestris	ES_PS_01	0.000785115507397522	200	0.000724659119709276	0.000204220998732859	0.0111786871867771	726958.803145854	6709.80666397478	1890.9351734524	103506.362840529	5101.62295553882	28538.0674493483
Psylvestris	ES_PS_01	0.000785115507397522	200	0.000724659119709276	0.000207840189714463	0.0111786871867771	726958.803145854	6709.80666397478	1924.44620105984	103506.362840529	5115.17658811705	28538.0674493483
Psylvestris	ES_PS_01	0.00078536591738733	200	0.000724659119709276	0.000207840189714463	0.0111786871867771	727190.664247528	6709.80666397478	1924.44620105984	103506.362840529	5115.17658811705	28538.0674493483
Psylvestris	ES_PS_01	0.00078536591738733	200	0.000724659119709276	0.000207840189714463	0.0111786871867771	727190.664247528	6709.80666397478	1924.44620105984	103506.362840529	5115.17658811705	28538.0674493483
Psylvestris	ES_PS_01	0.000785694430944621	200	0.000724659119709276	0.000207840189714463	0.0111786871867771	727494.843467242	6709.80666397478	1924.44620105984	103506.362840529	5115.17658811705	28538.0674493483
Psylvestris	ES_PS_01	0.000785694430944621	200	0.000724659119709276	0.000207840189714463	0.0111786871867771	727494.843467242	6709.80666397478	1924.44620105984	103506.362840529	5115.17658811705	28538.0674493483
Psylvestris	ES_PS_01	0.000785866682257051	200	0.000724659119709276	0.000207840189714463	0.0111786871867771	727654.335423195	6709.80666397478	1924.44620105984	103506.362840529	5115.17658811705	28538.0674493483
Psylvestris	ES_PS_01	0.000785866682257051	200	0.000724659119709276	0.000207840189714463	0.0111786871867771	727654.335423195	6709.80666397478	1924.44620105984	103506.362840529	5115.17658811705	28538.0674493483
Psylvestris	ES_PS_01	0.000785985001136577	200	0.000724659119709276	0.000207840189714463	0.0111786871867771	727763.889941275	6709.80666397478	1924.44620105984	103506.362840529	5115.17658811705	28538.0674493483
Psylvestris	ES_PS_01	0.000785985001136577	200	0.000723894055259026	0.000207840189714463	0.0111786871867771	727763.889941275	6702.72273387987	1924.44620105984	103506.362840529	5115.17658811705	28538.0674493483
Psylvestris	ES_PS_01	0.00078599129245704	200	0.000723894055259026	0.000207840189714463	0.0111786871867771	727769.715238	6702.72273387987	1924.44620105984	103506.362840529	5115.17658811705	28538.0674493483
Psylvestris	ES_PS_01	0.00078599129245704	200	0.000723894055259026	0.000207840189714463	0.0111786871867771	727769.715238	6702.72273387987	1924.44620105984	103506.362840529	5115.17658811705	28538.0674493483
Psylvestris	ES_PS_01	0.000786055085480112	200	0.000723894055259026	0.000207840189714463	0.0111786871867771	727828.782851956	6702.72273387987	1924.44620105984	103506.362840529	5115.17658811705	28538.0674493483
Psylvestris	ES_PS_01	0.000786055085480112	200	0.000723556675129976	0.000207840189714463	0.0111786871867771	727828.782851956	6699.59884379608	1924.44620105984	103506.362840529	5101.62295553882	28538.0674493483
Psylvestris	ES_PS_01	0.000786471451431938	200	0.000723556675129976	0.000207840189714463	0.0111786871867771	728214.306881424	6699.59884379608	1924.44620105984	103506.362840529	5101.62295553882	28538.0674493483
Psylvestris	ES_PS_01	0.000786471451431938	200	0.000723556675129976	0.000207840189714463	0.0111786871867771	728214.306881424	6699.59884379608	1924.44620105984	103506.362840529	5101.62295553882	28538.0674493483
Psylvestris	ES_PS_01	0.000786495360227692	200	0.000723556675129976	0.000207840189714463	0.0111786871867771	728236.444655271	6699.59884379608	1924.44620105984	103506.362840529	5101.62295553882	28538.0674493483
Psylvestris	ES_PS_01	0.000786495360227692	200	0.000723556675129976	0.000207840189714463	0.0111786871867771	728236.444655271	6699.59884379608	1924.44620105984	103506.362840529	5101.62295553882	28538.0674493483
Psylvestris	ES_PS_01	0.000786602539379377	200	0.000723556675129976	0.000207840189714463	0.0111786871867771	728335.684610535	6699.59884379608	1924.44620105984	103506.362840529	5101.62295553882	28538.0674493483
Psylvestris	ES_PS_01	0.000786602539379377	200	0.000721342552547814	0.000207840189714463	0.0111786871867771	728335.684610535	6679.09770877606	1924.44620105984	103506.362840529	5101.62295553882	28538.0674493483
Psylvestris	ES_PS_01	0.000787028850171822	200	0.000721342552547814	0.000207840189714463	0.0111786871867771	728730.416825761	6679.09770877606	1924.44620105984	103506.362840529	5101.62295553882	28538.0674493483
Psylvestris	ES_PS_01	0.000787028850171822	200	0.000721342552547814	0.000207840189714463	0.0111786871867771	728730.416825761	6679.09770877606	1924.44620105984	103506.362840529	5101.62295553882	28538.0674493483
Psylvestris	ES_PS_01	0.000787075014176937	200	0.000721342552547814	0.000207840189714463	0.0111786871867771	728773.161274942	6679.09770877606	1924.44620105984	103506.362840529	5101.62295553882	28538.0674493483
Psylvestris	ES_PS_01	0.000787075014176937	200	0.000721342552547814	0.000207840189714463	0.0111786871867771	728773.161274942	6679.09770877606	1924.44620105984	103506.362840529	5101.62295553882	28538.0674493483
Psylvestris	ES_PS_01	0.00078724503599337	200	0.000721342552547814	0.000207840189714463	0.0111786871867771	728930.588882751	6679.09770877606	1924.44620105984	103506.362840529	5101.62295553882	28538.0674493483
Psylvestris	ES_PS_01	0.00078724503599337	200	0.000721342552547814	0.000207840189714463	0.0111786871867771	728930.588882751	6679.09770877606	1924.44620105984	103506.362840529	5101.62295553882	28538.0674493483
Psylvestris	ES_PS_01	0.000787637403431145	200	0.000721342552547814	0.000207840189714463	0.0111786871867771	729293.892065875	6679.09770877606	1924.44620105984	103506.362840529	5101.62295553882	28538.0674493483
Psylvestris	ES_PS_01	0.000787637403431145	200	0.000721342552547814	0.000207840189714463	0.0111786871867771	729293.892065875	6679.09770877606	1924.44620105984	103506.362840529	5101.62295553882	28538.0674493483
Psylvestris	ES_PS_01	0.000787673415409273	200	0.000721342552547814	0.000207840189714463	0.0111786871867771	729327.236490068	6679.09770877606	1924.44620105984	103506.362840529	5101.62295553882	28538.0674493483
Psylvestris	ES_PS_01	0.000787673415409273	200	0.000721342552547814	0.000207840189714463	0.0111786871867771	729327.236490068	6679.09770877606	1924.44620105984	103506.362840529	5101.62295553882	28538.0674493483
Psylvestris	ES_PS_01	0.000787986699801961	200	0.000721342552547814	0.000207840189714463	0.0111786871867771	729617.314631446	6679.09770877606	1924.44620105984	103506.362840529	5101.62295553882	28538.0674493483
Psylvestris	ES_PS_01	0.000787986699801961	200	0.000721342552547814	0.000207840189714463	0.0111786871867771	729617.314631446	6679.09770877606	1924.44620105984	103506.362840529	5101.62295553882	28538.0674493483
Psylvestris	ES_PS_01	0.00078805468048123	200	0.000721342552547814	0.000207840189714463	0.0111786871867771	729680.259704843	6679.09770877606	1924.44620105984	103506.362840529	5101.62295553882	28538.0674493483
Psylvestris	ES_PS_01	0.00078805468048123	200	0.000723556675129976	0.000207840189714463	0.0111786871867771	729680.259704843	6699.59884379608	1924.44620105984	103506.362840529	5115.17658811705	28538.0674493483
Psylvestris	ES_PS_01	0.000788540990754804	200	0.000723556675129976	0.000207840189714463	0.0111786871867771	730130.546995189	6699.59884379608	1924.44620105984	103506.362840529	5115.17658811705	28538.0674493483
Psylvestris	ES_PS_01	0.000788540990754804	200	0.000723556675129976	0.000207840189714463	0.0111786871867771	730130.546995189	6699.59884379608	1924.44620105984	103506.362840529	5115.17658811705	28538.0674493483
Psylvestris	ES_PS_01	0.000788550472747222	200	0.000723556675129976	0.000207840189714463	0.0111786871867771	730139.326617798	6699.59884379608	1924.44620105984	103506.362840529	5115.17658811705	28538.0674493483
Psylvestris	ES_PS_01	0.000788550472747222	200	0.000723556675129976	0.000207840189714463	0.0111786871867771	730139.326617798	6699.59884379608	1924.44620105984	103506.362840529	5136.92618774936	28538.0674493483
Psylvestris	ES_PS_01	0.000789075896533476	200	0.000723556675129976	0.000207840189714463	0.0111786871867771	730625.830123589	6699.59884379608	1924.44620105984	103506.362840529	5136.92618774936	28538.0674493483
Psylvestris	ES_PS_01	0.000789075896533476	200	0.000723556675129976	0.000207840189714463	0.0111786871867771	730625.830123589	6699.59884379608	1924.44620105984	103506.362840529	5136.92618774936	28538.0674493483
Psylvestris	ES_PS_01	0.000789179059566738	200	0.000723556675129976	0.000207840189714463	0.0111786871867771	730721.351450683	6699.59884379608	1924.44620105984	103506.362840529	5136.92618774936	28538.0674493483
Psylvestris	ES_PS_01	0.000789179059566738	200	0.000723556675129976	0.000207840189714463	0.0111786871867771	730721.351450683	6699.59884379608	1924.44620105984	103506.362840529	5136.92618774936	28538.0674493483
Psylvestris	ES_PS_01	0.000789378996427059	200	0.000723556675129976	0.000207840189714463	0.0111786871867771	730906.478173203	6699.59884379608	1924.44620105984	103506.362840529	5136.92618774936	28538.0674493483
Psylvestris	ES_PS_01	0.000789378996427059	200	0.000723556675129976	0.000207840189714463	0.0111786871867771	730906.478173203	6699.59884379608	1924.44620105984	103506.362840529	5136.92618774936	28538.0674493483
Psylvestris	ES_PS_01	0.000790167086532934	200	0.000723556675129976	0.000207840189714463	0.0111786871867771	731636.191234198	6699.59884379608	1924.44620105984	103506.362840529	5136.92618774936	28538.0674493483
Psylvestris	ES_PS_01	0.000790167086532934	200	0.000723556675129976	0.000207840189714463	0.0111786871867771	731636.191234198	6699.59884379608	1924.44620105984	103506.362840529	5136.92618774936	28538.0674493483
Psylvestris	ES_PS_01	0.000790816936651847	200	0.000723556675129976	0.000207840189714463	0.0111786871867771	732237.904307266	6699.59884379608	1924.44620105984	103506.362840529	5136.92618774936	28538.0674493483
Psylvestris	ES_PS_01	0.000790816936651847	200	0.000723556675129976	0.000207840189714463	0.0111786871867771	732237.904307266	6699.59884379608	1924.44620105984	103506.362840529	5136.92618774936	28538.0674493483
Psylvestris	ES_PS_01	0.000790836723900527	200	0.000723556675129976	0.000207840189714463	0.0111786871867771	732256.225833821	6699.59884379608	1924.44620105984	103506.362840529	5136.92618774936	28538.0674493483
Psylvestris	ES_PS_01	0.000790836723900527	200	0.000723556675129976	0.000207840189714463	0.0111786871867771	732256.225833821	6699.59884379608	1924.44620105984	103506.362840529	5136.92618774936	28538.0674493483
Psylvestris	ES_PS_01	0.00079092306405138	200	0.000723556675129976	0.000207840189714463	0.0111786871867771	732336.170417944	6699.59884379608	1924.44620105984	103506.362840529	5136.92618774936	28538.0674493483
Psylvestris	ES_PS_01	0.00079092306405138	200	0.000723556675129976	0.000207840189714463	0.0111786871867771	732336.170417944	6699.59884379608	1924.44620105984	103506.362840529	5136.92618774936	28538.0674493483
Psylvestris	ES_PS_01	0.000790927758769744	200	0.000723556675129976	0.000207840189714463	0.0111786871867771	732340.517379393	6699.59884379608	1924.44620105984	103506.362840529	5136.92618774936	28538.0674493483
Psylvestris	ES_PS_01	0.000790927758769744	200	0.000723556675129976	0.000207840189714463	0.0111786871867771	732340.517379393	6699.59884379608	1924.44620105984	103506.362840529	5136.92618774936	28538.0674493483
Psylvestris	ES_PS_01	0.00079109960925839	200	0.000723556675129976	0.000207840189714463	0.0111786871867771	732499.638202213	6699.59884379608	1924.44620105984	103506.362840529	5136.92618774936	28538.0674493483
Psylvestris	ES_PS_01	0.00079109960925839	200	0.000721342552547814	0.000207840189714463	0.0111786871867771	732499.638202213	6679.09770877606	1924.44620105984	103506.362840529	5136.92618774936	28515.5453660268
Psylvestris	ES_PS_01	0.000792261734055702	200	0.000721342552547814	0.000207840189714463	0.0111786871867771	733575.679681205	6679.09770877606	1924.44620105984	103506.362840529	5136.92618774936	28515.5453660268
Psylvestris	ES_PS_01	0.000792261734055702	200	0.000721342552547814	0.000207840189714463	0.0111786871867771	733575.679681205	6679.09770877606	1924.44620105984	103506.362840529	5136.92618774936	28515.5453660268
Psylvestris	ES_PS_01	0.000792339568572799	200	0.000721342552547814	0.000207840189714463	0.0111786871867771	733647.748678518	6679.09770877606	1924.44620105984	103506.362840529	5136.92618774936	28515.5453660268
Psylvestris	ES_PS_01	0.000792339568572799	200	0.000716639465690629	0.000207840189714463	0.0111786871867771	733647.748678518	6635.55060824656	1924.44620105984	103506.362840529	5136.92618774936	28471.2773211438
Psylvestris	ES_PS_01	0.000792533036828744	200	0.000716639465690629	0.000207840189714463	0.0111786871867771	733826.885952541	6635.55060824656	1924.44620105984	103506.362840529	5136.92618774936	28471.2773211438
Psylvestris	ES_PS_01	0.000792533036828744	200	0.000716639465690629	0.000207840189714463	0.0111786871867771	733826.885952541	6635.55060824656	1924.44620105984	103506.362840529	5136.92618774936	28471.2773211438
Psylvestris	ES_PS_01	0.000792800144150809	200	0.000716639465690629	0.000207840189714463	0.0111786871867771	734074.207547046	6635.55060824656	1924.44620105984	103506.362840529	5136.92618774936	28471.2773211438
Psylvestris	ES_PS_01	0.000792800144150809	200	0.000715383523630255	0.000207840189714463	0.0111786871867771	734074.207547046	6623.92151509496	1924.44620105984	103506.362840529	5115.17658811705	28471.2773211438
Psylvestris	ES_PS_01	0.000792862906547333	200	0.000715383523630255	0.000207840189714463	0.0111786871867771	734132.320877161	6623.92151509496	1924.44620105984	103506.362840529	5115.17658811705	28471.2773211438
Psylvestris	ES_PS_01	0.000792862906547333	200	0.000715383523630255	0.000207840189714463	0.0111786871867771	734132.320877161	6623.92151509496	1924.44620105984	103506.362840529	5115.17658811705	28471.2773211438
Psylvestris	ES_PS_01	0.000793086760807649	200	0.000715383523630255	0.000207840189714463	0.0111786871867771	734339.593340416	6623.92151509496	1924.44620105984	103506.362840529	5115.17658811705	28471.2773211438
Psylvestris	ES_PS_01	0.000793086760807649	200	0.000715383523630255	0.000207840189714463	0.0111786871867771	734339.593340416	6623.92151509496	1924.44620105984	103506.362840529	5115.17658811705	28471.2773211438
Psylvestris	ES_PS_01	0.000793253271360606	200	0.000715383523630255	0.000207840189714463	0.0111786871867771	734493.769778339	6623.92151509496	1924.44620105984	103506.362840529	5115.17658811705	28471.2773211438
Psylvestris	ES_PS_01	0.000793253271360606	200	0.000715383523630255	0.000207840189714463	0.0111786871867771	734493.769778339	6623.92151509496	1924.44620105984	103506.362840529	5115.17658811705	28471.2773211438
Psylvestris	ES_PS_01	0.000793273469574022	200	0.000715383523630255	0.000207840189714463	0.0111786871867771	734512.471827799	6623.92151509496	1924.44620105984	103506.362840529	5115.17658811705	28471.2773211438
Psylvestris	ES_PS_01	0.000793273469574022	200	0.000715383523630255	0.000207840189714463	0.0111786871867771	734512.471827799	6623.92151509496	1924.44620105984	103506.362840529	5115.17658811705	28471.2773211438
Psylvestris	ES_PS_01	0.000793281824695728	200	0.000715383523630255	0.000207840189714463	0.0111786871867771	734520.2080516	6623.92151509496	1924.44620105984	103506.362840529	5115.17658811705	28471.2773211438
Psylvestris	ES_PS_01	0.000793281824695728	200	0.000715383523630255	0.000207840189714463	0.0111786871867771	734520.2080516	6623.92151509496	1924.44620105984	103506.362840529	5115.17658811705	28299.6161655066
Psylvestris	ES_PS_01	0.000793789088032961	200	0.000715383523630255	0.000207840189714463	0.0111786871867771	734989.896326816	6623.92151509496	1924.44620105984	103506.362840529	5115.17658811705	28299.6161655066
Psylvestris	ES_PS_01	0.000793789088032961	200	0.000715383523630255	0.000207840189714463	0.0111786871867771	734989.896326816	6623.92151509496	1924.44620105984	103506.362840529	5115.17658811705	28299.6161655066
Psylvestris	ES_PS_01	0.00079422605101905	200	0.000715383523630255	0.000207840189714463	0.0111786871867771	735394.491684306	6623.92151509496	1924.44620105984	103506.362840529	5115.17658811705	28299.6161655066
Psylvestris	ES_PS_01	0.00079422605101905	200	0.000715383523630255	0.000207840189714463	0.0111786871867771	735394.491684306	6623.92151509496	1924.44620105984	103506.362840529	5136.92618774936	28299.6161655066
Psylvestris	ES_PS_01	0.000794274833948674	200	0.000715383523630255	0.000207840189714463	0.0111786871867771	735439.661063587	6623.92151509496	1924.44620105984	103506.362840529	5136.92618774936	28299.6161655066
Psylvestris	ES_PS_01	0.000794274833948674	200	0.000715383523630255	0.000207840189714463	0.0111786871867771	735439.661063587	6623.92151509496	1924.44620105984	103506.362840529	5136.92618774936	28079.6026242246
Psylvestris	ES_PS_01	0.000794530381243826	200	0.000715383523630255	0.000207840189714463	0.0111786871867771	735676.278929469	6623.92151509496	1924.44620105984	103506.362840529	5136.92618774936	28079.6026242246
Psylvestris	ES_PS_01	0.000794530381243826	200	0.000715383523630255	0.000207840189714463	0.0111786871867771	735676.278929469	6623.92151509496	1924.44620105984	103506.362840529	5136.92618774936	28079.6026242246
Psylvestris	ES_PS_01	0.00079454723806734	200	0.000715383523630255	0.000207840189714463	0.0111786871867771	735691.887099389	6623.92151509496	1924.44620105984	103506.362840529	5136.92618774936	28079.6026242246
Psylvestris	ES_PS_01	0.00079454723806734	200	0.000715383523630255	0.000207840189714463	0.0111786871867771	735691.887099389	6623.92151509496	1924.44620105984	103506.362840529	5136.92618774936	28079.6026242246
Psylvestris	ES_PS_01	0.000794763372137446	200	0.000715383523630255	0.000207840189714463	0.0111786871867771	735892.011238376	6623.92151509496	1924.44620105984	103506.362840529	5136.92618774936	28079.6026242246
Psylvestris	ES_PS_01	0.000794763372137446	200	0.000715383523630255	0.000207840189714463	0.0111786871867771	735892.011238376	6623.92151509496	1924.44620105984	103506.362840529	5136.92618774936	28079.6026242246
Psylvestris	ES_PS_01	0.000794795039087959	200	0.000715383523630255	0.000207840189714463	0.0111786871867771	735921.332488851	6623.92151509496	1924.44620105984	103506.362840529	5136.92618774936	28079.6026242246
Psylvestris	ES_PS_01	0.000794795039087959	200	0.000715383523630255	0.000207840189714463	0.0111786871867771	735921.332488851	6623.92151509496	1924.44620105984	103506.362840529	5136.92618774936	28079.6026242246
Psylvestris	ES_PS_01	0.000795061507892129	200	0.000715383523630255	0.000207840189714463	0.0111786871867771	736168.062863082	6623.92151509496	1924.44620105984	103506.362840529	5136.92618774936	28079.6026242246
Psylvestris	ES_PS_01	0.000795061507892129	200	0.000713644889618945	0.000207840189714463	0.0111786871867771	736168.062863082	6607.82305202727	1924.44620105984	103506.362840529	5136.92618774936	28079.6026242246
Psylvestris	ES_PS_01	0.00079512838988628	200	0.000713644889618945	0.000207840189714463	0.0111786871867771	736229.990635445	6607.82305202727	1924.44620105984	103506.362840529	5136.92618774936	28079.6026242246
Psylvestris	ES_PS_01	0.00079512838988628	200	0.000713644889618945	0.000207840189714463	0.0111786871867771	736229.990635445	6607.82305202727	1924.44620105984	103506.362840529	5136.92618774936	28079.6026242246
Psylvestris	ES_PS_01	0.000795314579203101	200	0.000713644889618945	0.000207840189714463	0.0111786871867771	736402.388151019	6607.82305202727	1924.44620105984	103506.362840529	5136.92618774936	28079.6026242246
Psylvestris	ES_PS_01	0.000795314579203101	200	0.000713644889618945	0.000207840189714463	0.0111786871867771	736402.388151019	6607.82305202727	1924.44620105984	103506.362840529	5136.92618774936	28079.6026242246
Psylvestris	ES_PS_01	0.000795676739642676	200	0.000713644889618945	0.000207840189714463	0.0111786871867771	736737.721891367	6607.82305202727	1924.44620105984	103506.362840529	5136.92618774936	28079.6026242246
Psylvestris	ES_PS_01	0.000795676739642676	200	0.000713644889618945	0.000207840189714463	0.0111786871867771	736737.721891367	6607.82305202727	1924.44620105984	103506.362840529	5136.92618774936	28079.6026242246
Psylvestris	ES_PS_01	0.000795705396702132	200	0.000713644889618945	0.000207840189714463	0.0111786871867771	736764.256205677	6607.82305202727	1924.44620105984	103506.362840529	5136.92618774936	28079.6026242246
Psylvestris	ES_PS_01	0.000795705396702132	200	0.000713644889618945	0.000207840189714463	0.0111786871867771	736764.256205677	6607.82305202727	1924.44620105984	103506.362840529	5136.92618774936	28079.6026242246
Psylvestris	ES_PS_01	0.000795725102080491	200	0.000713644889618945	0.000207840189714463	0.0111786871867771	736782.50192638	6607.82305202727	1924.44620105984	103506.362840529	5136.92618774936	28079.6026242246
Psylvestris	ES_PS_01	0.000795725102080491	200	0.000711758782771723	0.000207840189714463	0.0111786871867771	736782.50192638	6590.35909973817	1924.44620105984	103506.362840529	5115.17658811705	28079.6026242246
Psylvestris	ES_PS_01	0.000796216145561471	200	0.000711758782771723	0.000207840189714463	0.0111786871867771	737237.171816177	6590.35909973817	1924.44620105984	103506.362840529	5115.17658811705	28079.6026242246
Psylvestris	ES_PS_01	0.000796216145561471	200	0.000711758782771723	0.000207840189714463	0.0111786871867771	737237.171816177	6590.35909973817	1924.44620105984	103506.362840529	5115.17658811705	28079.6026242246
Psylvestris	ES_PS_01	0.00079628585175824	200	0.000711758782771723	0.000207840189714463	0.0111786871867771	737301.714590963	6590.35909973817	1924.44620105984	103506.362840529	5115.17658811705	28079.6026242246
Psylvestris	ES_PS_01	0.00079628585175824	200	0.000711758782771723	0.000207840189714463	0.0111786871867771	737301.714590963	6590.35909973817	1924.44620105984	103506.362840529	5115.17658811705	28079.6026242246
Psylvestris	ES_PS_01	0.000796456712992914	200	0.000711758782771723	0.000207840189714463	0.0111786871867771	737459.919437883	6590.35909973817	1924.44620105984	103506.362840529	5115.17658811705	28079.6026242246
Psylvestris	ES_PS_01	0.000796456712992914	200	0.000711758782771723	0.000207840189714463	0.0111786871867771	737459.919437883	6590.35909973817	1924.44620105984	103506.362840529	5115.17658811705	28079.6026242246
Psylvestris	ES_PS_01	0.000797476849821617	200	0.000711758782771723	0.000207840189714463	0.0111786871867771	738404.490575571	6590.35909973817	1924.44620105984	103506.362840529	5115.17658811705	28079.6026242246
Psylvestris	ES_PS_01	0.000797476849821617	200	0.000711758782771723	0.000207840189714463	0.0111786871867771	738404.490575571	6590.35909973817	1924.44620105984	103506.362840529	5115.17658811705	28079.6026242246
Psylvestris	ES_PS_01	0.000797522958555299	200	0.000711758782771723	0.000207840189714463	0.0111786871867771	738447.183847499	6590.35909973817	1924.44620105984	103506.362840529	5115.17658811705	28079.6026242246
Psylvestris	ES_PS_01	0.000797522958555299	200	0.000711758782771723	0.000207840189714463	0.0111786871867771	738447.183847499	6590.35909973817	1924.44620105984	103506.362840529	5115.17658811705	28079.6026242246
Psylvestris	ES_PS_01	0.00079759587370374	200	0.000711758782771723	0.000207840189714463	0.0111786871867771	738514.697873833	6590.35909973817	1924.44620105984	103506.362840529	5115.17658811705	28079.6026242246
Psylvestris	ES_PS_01	0.00079759587370374	200	0.000710509520209246	0.000207840189714463	0.0111786871867771	738514.697873833	6578.79185378931	1924.44620105984	103506.362840529	5101.62295553882	28079.6026242246
Psylvestris	ES_PS_01	0.000797771163441647	200	0.000710509520209246	0.000207840189714463	0.0111786871867771	738677.003186711	6578.79185378931	1924.44620105984	103506.362840529	5101.62295553882	28079.6026242246
Psylvestris	ES_PS_01	0.000797771163441647	200	0.000710509520209246	0.000207840189714463	0.0111786871867771	738677.003186711	6578.79185378931	1924.44620105984	103506.362840529	5101.62295553882	28079.6026242246
Psylvestris	ES_PS_01	0.000797833972360336	200	0.000710509520209246	0.000207840189714463	0.0111786871867771	738735.159592904	6578.79185378931	1924.44620105984	103506.362840529	5101.62295553882	28079.6026242246
Psylvestris	ES_PS_01	0.000797833972360336	200	0.000711758782771723	0.000207840189714463	0.0111786871867771	738735.159592904	6590.35909973817	1924.44620105984	103506.362840529	5101.62295553882	28079.6026242246
Psylvestris	ES_PS_01	0.000797850414423868	200	0.000711758782771723	0.000207840189714463	0.0111786871867771	738750.383725803	6590.35909973817	1924.44620105984	103506.362840529	5101.62295553882	28079.6026242246
Psylvestris	ES_PS_01	0.000797850414423868	200	0.000711758782771723	0.000207840189714463	0.0111786871867771	738750.383725803	6590.35909973817	1924.44620105984	103506.362840529	5101.62295553882	28079.6026242246
Psylvestris	ES_PS_01	0.000798023891056891	200	0.000711758782771723	0.000207840189714463	0.0111786871867771	738911.010237862	6590.35909973817	1924.44620105984	103506.362840529	5101.62295553882	28079.6026242246
Psylvestris	ES_PS_01	0.000798023891056891	200	0.000711758782771723	0.000207840189714463	0.0111786871867771	738911.010237862	6590.35909973817	1924.44620105984	103506.362840529	5101.62295553882	28079.6026242246
Psylvestris	ES_PS_01	0.000798206596672055	200	0.000711758782771723	0.000207840189714463	0.0111786871867771	739080.182103755	6590.35909973817	1924.44620105984	103506.362840529	5101.62295553882	28079.6026242246
Psylvestris	ES_PS_01	0.000798206596672055	200	0.000710509520209246	0.000207840189714463	0.0111786871867771	739080.182103755	6578.79185378931	1924.44620105984	103506.362840529	5063.29375798217	28079.6026242246
Psylvestris	ES_PS_01	0.000798644688056952	200	0.000710509520209246	0.000207840189714463	0.0111786871867771	739485.822274956	6578.79185378931	1924.44620105984	103506.362840529	5063.29375798217	28079.6026242246
Psylvestris	ES_PS_01	0.000798644688056952	200	0.000710509520209246	0.000207840189714463	0.0111786871867771	739485.822274956	6578.79185378931	1924.44620105984	103506.362840529	5063.29375798217	28079.6026242246
Psylvestris	ES_PS_01	0.000798928994389831	200	0.000710509520209246	0.000207840189714463	0.0111786871867771	739749.068879473	6578.79185378931	1924.44620105984	103506.362840529	5063.29375798217	28079.6026242246
Psylvestris	ES_PS_01	0.000798928994389831	200	0.000710509520209246	0.000207840189714463	0.0111786871867771	739749.068879473	6578.79185378931	1924.44620105984	103506.362840529	5063.29375798217	28079.6026242246
Psylvestris	ES_PS_01	0.000798997895575183	200	0.000710509520209246	0.000207840189714463	0.0111786871867771	739812.866273318	6578.79185378931	1924.44620105984	103506.362840529	5063.29375798217	28079.6026242246
Psylvestris	ES_PS_01	0.000798997895575183	200	0.000710509520209246	0.000207840189714463	0.0111786871867771	739812.866273318	6578.79185378931	1924.44620105984	103506.362840529	5063.29375798217	28079.6026242246
Psylvestris	ES_PS_01	0.000799004657851565	200	0.000710509520209246	0.000207840189714463	0.0111786871867771	739819.127640338	6578.79185378931	1924.44620105984	103506.362840529	5063.29375798217	28079.6026242246
Psylvestris	ES_PS_01	0.000799004657851565	200	0.000710509520209246	0.000204220998732859	0.0111786871867771	739819.127640338	6578.79185378931	1890.9351734524	103506.362840529	5009.89718724282	28079.6026242246
Psylvestris	ES_PS_01	0.000799321183308003	200	0.000710509520209246	0.000204220998732859	0.0111786871867771	740112.206766669	6578.79185378931	1890.9351734524	103506.362840529	5009.89718724282	28079.6026242246
Psylvestris	ES_PS_01	0.000799321183308003	200	0.000710509520209246	0.000204220998732859	0.0111786871867771	740112.206766669	6578.79185378931	1890.9351734524	103506.362840529	5009.89718724282	28079.6026242246
Psylvestris	ES_PS_01	0.000799346870089864	200	0.000710509520209246	0.000204220998732859	0.0111786871867771	740135.990823949	6578.79185378931	1890.9351734524	103506.362840529	5009.89718724282	28079.6026242246
Psylvestris	ES_PS_01	0.000799346870089864	200	0.000708329580939848	0.000204220998732859	0.0111786871867771	740135.990823949	6558.60723092452	1890.9351734524	103506.362840529	5009.89718724282	28079.6026242246
Psylvestris	ES_PS_01	0.00079994376600829	200	0.000708329580939848	0.000204220998732859	0.0111786871867771	740688.672229898	6558.60723092452	1890.9351734524	103506.362840529	5009.89718724282	28079.6026242246
Psylvestris	ES_PS_01	0.00079994376600829	200	0.000710509520209246	0.000207840189714463	0.0111786871867771	740688.672229898	6578.79185378931	1924.44620105984	103506.362840529	5063.29375798217	28079.6026242246
Psylvestris	ES_PS_01	0.000800181201202781	200	0.000710509520209246	0.000207840189714463	0.0111786871867771	740908.519632205	6578.79185378931	1924.44620105984	103506.362840529	5063.29375798217	28079.6026242246
Psylvestris	ES_PS_01	0.000800181201202781	200	0.000710509520209246	0.000207840189714463	0.0111786871867771	740908.519632205	6578.79185378931	1924.44620105984	103506.362840529	5063.29375798217	28079.6026242246
Psylvestris	ES_PS_01	0.000800222568724811	200	0.000710509520209246	0.000207840189714463	0.0111786871867771	740946.822893343	6578.79185378931	1924.44620105984	103506.362840529	5063.29375798217	28079.6026242246
Psylvestris	ES_PS_01	0.000800222568724811	200	0.000710509520209246	0.000207840189714463	0.0111786871867771	740946.822893343	6578.79185378931	1924.44620105984	103506.362840529	5063.29375798217	28079.6026242246
Psylvestris	ES_PS_01	0.000800486554500391	200	0.000710509520209246	0.000207840189714463	0.0111786871867771	741191.254167028	6578.79185378931	1924.44620105984	103506.362840529	5063.29375798217	28079.6026242246
Psylvestris	ES_PS_01	0.000800486554500391	200	0.000710509520209246	0.000207840189714463	0.0111786871867771	741191.254167028	6578.79185378931	1924.44620105984	103506.362840529	5063.29375798217	28079.6026242246
Psylvestris	ES_PS_01	0.000800685720980561	200	0.000710509520209246	0.000207840189714463	0.0111786871867771	741375.667574594	6578.79185378931	1924.44620105984	103506.362840529	5063.29375798217	28079.6026242246
Psylvestris	ES_PS_01	0.000800685720980561	200	0.000710509520209246	0.000207840189714463	0.0111786871867771	741375.667574594	6578.79185378931	1924.44620105984	103506.362840529	5063.29375798217	28079.6026242246
Psylvestris	ES_PS_01	0.000801021128982877	200	0.000710509520209246	0.000207840189714463	0.0111786871867771	741686.230539701	6578.79185378931	1924.44620105984	103506.362840529	5063.29375798217	28079.6026242246
Psylvestris	ES_PS_01	0.000801021128982877	200	0.000710509520209246	0.000207840189714463	0.0111786871867771	741686.230539701	6578.79185378931	1924.44620105984	103506.362840529	5063.29375798217	28079.6026242246
Psylvestris	ES_PS_01	0.000801713295013042	200	0.000710509520209246	0.000207840189714463	0.0111786871867771	742327.125012076	6578.79185378931	1924.44620105984	103506.362840529	5063.29375798217	28079.6026242246
Psylvestris	ES_PS_01	0.000801713295013042	200	0.000710509520209246	0.000207840189714463	0.0111786871867771	742327.125012076	6578.79185378931	1924.44620105984	103506.362840529	5063.29375798217	28079.6026242246
Psylvestris	ES_PS_01	0.000801900531817892	200	0.000710509520209246	0.000207840189714463	0.0111786871867771	742500.492423974	6578.79185378931	1924.44620105984	103506.362840529	5063.29375798217	28079.6026242246
Psylvestris	ES_PS_01	0.000801900531817892	200	0.000710509520209246	0.000207840189714463	0.0111786871867771	742500.492423974	6578.79185378931	1924.44620105984	103506.362840529	5063.29375798217	28079.6026242246
Psylvestris	ES_PS_01	0.000801964109810374	200	0.000710509520209246	0.000207840189714463	0.0111786871867771	742559.360935532	6578.79185378931	1924.44620105984	103506.362840529	5063.29375798217	28079.6026242246
Psylvestris	ES_PS_01	0.000801964109810374	200	0.000710509520209246	0.000207840189714463	0.0111786871867771	742559.360935532	6578.79185378931	1924.44620105984	103506.362840529	5063.29375798217	28079.6026242246
Psylvestris	ES_PS_01	0.000802145647720695	200	0.000710509520209246	0.000207840189714463	0.0111786871867771	742727.451593236	6578.79185378931	1924.44620105984	103506.362840529	5063.29375798217	28079.6026242246
Psylvestris	ES_PS_01	0.000802145647720695	200	0.000710509520209246	0.000207840189714463	0.0111786871867771	742727.451593236	6578.79185378931	1924.44620105984	103506.362840529	5063.29375798217	28079.6026242246
Psylvestris	ES_PS_01	0.000802256377225286	200	0.000710509520209246	0.000207840189714463	0.0111786871867771	742829.978912302	6578.79185378931	1924.44620105984	103506.362840529	5063.29375798217	28079.6026242246
Psylvestris	ES_PS_01	0.000802256377225286	200	0.000710509520209246	0.000207840189714463	0.0111786871867771	742829.978912302	6578.79185378931	1924.44620105984	103506.362840529	5101.62295553882	28079.6026242246
Psylvestris	ES_PS_01	0.000802450089220427	200	0.000710509520209246	0.000207840189714463	0.0111786871867771	743009.341870766	6578.79185378931	1924.44620105984	103506.362840529	5101.62295553882	28079.6026242246
Psylvestris	ES_PS_01	0.000802450089220427	200	0.000710509520209246	0.000207840189714463	0.0111786871867771	743009.341870766	6578.79185378931	1924.44620105984	103506.362840529	5101.62295553882	28079.6026242246
Psylvestris	ES_PS_01	0.000802532218917204	200	0.000710509520209246	0.000207840189714463	0.0111786871867771	743085.3878863	6578.79185378931	1924.44620105984	103506.362840529	5101.62295553882	28079.6026242246
Psylvestris	ES_PS_01	0.000802532218917204	200	0.000708329580939848	0.000207840189714463	0.0111786871867771	743085.3878863	6558.60723092452	1924.44620105984	103506.362840529	5063.29375798217	28079.6026242246
Psylvestris	ES_PS_01	0.000802725583255796	200	0.000708329580939848	0.000207840189714463	0.0111786871867771	743264.428940552	6558.60723092452	1924.44620105984	103506.362840529	5063.29375798217	28079.6026242246
Psylvestris	ES_PS_01	0.000802725583255796	200	0.000708329580939848	0.000207840189714463	0.0111786871867771	743264.428940552	6558.60723092452	1924.44620105984	103506.362840529	5063.29375798217	28079.6026242246
Psylvestris	ES_PS_01	0.000802812326810466	200	0.000708329580939848	0.000207840189714463	0.0111786871867771	743344.747046727	6558.60723092452	1924.44620105984	103506.362840529	5063.29375798217	28079.6026242246
Psylvestris	ES_PS_01	0.000802812326810466	200	0.000710509520209246	0.000208345997966943	0.0111786871867771	743344.747046727	6578.79185378931	1929.12961080503	103506.362840529	5101.62295553882	28079.6026242246
Psylvestris	ES_PS_01	0.000802828450563789	200	0.000710509520209246	0.000208345997966943	0.0111786871867771	743359.676447953	6578.79185378931	1929.12961080503	103506.362840529	5101.62295553882	28079.6026242246
Psylvestris	ES_PS_01	0.000802828450563789	200	0.000710509520209246	0.000208345997966943	0.0111786871867771	743359.676447953	6578.79185378931	1929.12961080503	103506.362840529	5101.62295553882	28079.6026242246
Psylvestris	ES_PS_01	0.000803529100010159	200	0.000710509520209246	0.000208345997966943	0.0111786871867771	744008.425935333	6578.79185378931	1929.12961080503	103506.362840529	5101.62295553882	28079.6026242246
Psylvestris	ES_PS_01	0.000803529100010159	200	0.000711758782771723	0.000208345997966943	0.0111786871867771	744008.425935333	6590.35909973817	1929.12961080503	103506.362840529	5115.17658811705	28079.6026242246
Psylvestris	ES_PS_01	0.00080410109143676	200	0.000711758782771723	0.000208345997966943	0.0111786871867771	744538.047626629	6590.35909973817	1929.12961080503	103506.362840529	5115.17658811705	28079.6026242246
Psylvestris	ES_PS_01	0.00080410109143676	200	0.000711758782771723	0.000208345997966943	0.0111786871867771	744538.047626629	6590.35909973817	1929.12961080503	103506.362840529	5115.17658811705	28079.6026242246
Psylvestris	ES_PS_01	0.000804145647336922	200	0.000711758782771723	0.000208345997966943	0.0111786871867771	744579.303089742	6590.35909973817	1929.12961080503	103506.362840529	5115.17658811705	28079.6026242246
Psylvestris	ES_PS_01	0.000804145647336922	200	0.000711758782771723	0.000208345997966943	0.0111786871867771	744579.303089742	6590.35909973817	1929.12961080503	103506.362840529	5115.17658811705	28079.6026242246
Psylvestris	ES_PS_01	0.000804327139251318	200	0.000711758782771723	0.000208345997966943	0.0111786871867771	744747.351158628	6590.35909973817	1929.12961080503	103506.362840529	5115.17658811705	28079.6026242246
Psylvestris	ES_PS_01	0.000804327139251318	200	0.000711758782771723	0.000208345997966943	0.0111786871867771	744747.351158628	6590.35909973817	1929.12961080503	103506.362840529	5115.17658811705	28079.6026242246
Psylvestris	ES_PS_01	0.000804450207391296	200	0.000711758782771723	0.000208345997966943	0.0111786871867771	744861.303140089	6590.35909973817	1929.12961080503	103506.362840529	5115.17658811705	28079.6026242246
Psylvestris	ES_PS_01	0.000804450207391296	200	0.000711758782771723	0.000208345997966943	0.0111786871867771	744861.303140089	6590.35909973817	1929.12961080503	103506.362840529	5115.17658811705	23927.2614694206
Psylvestris	ES_PS_01	0.000804955159770247	200	0.000711758782771723	0.000208345997966943	0.0111786871867771	745328.851639118	6590.35909973817	1929.12961080503	103506.362840529	5115.17658811705	23927.2614694206
Psylvestris	ES_PS_01	0.000804955159770247	200	0.000711758782771723	0.000208345997966943	0.0111786871867771	745328.851639118	6590.35909973817	1929.12961080503	103506.362840529	5115.17658811705	23927.2614694206
Psylvestris	ES_PS_01	0.000805117060968789	200	0.000711758782771723	0.000208345997966943	0.0111786871867771	745478.760156286	6590.35909973817	1929.12961080503	103506.362840529	5115.17658811705	23927.2614694206
Psylvestris	ES_PS_01	0.000805117060968789	200	0.000711758782771723	0.000208345997966943	0.0111786871867771	745478.760156286	6590.35909973817	1929.12961080503	103506.362840529	5115.17658811705	23927.2614694206
Psylvestris	ES_PS_01	0.000805636047342756	200	0.000711758782771723	0.000208345997966943	0.0111786871867771	745959.303095145	6590.35909973817	1929.12961080503	103506.362840529	5115.17658811705	23927.2614694206
Psylvestris	ES_PS_01	0.000805636047342756	200	0.000711758782771723	0.000208345997966943	0.0111786871867771	745959.303095145	6590.35909973817	1929.12961080503	103506.362840529	5115.17658811705	23927.2614694206
Psylvestris	ES_PS_01	0.000805639473153223	200	0.000711758782771723	0.000208345997966943	0.0111786871867771	745962.475141873	6590.35909973817	1929.12961080503	103506.362840529	5115.17658811705	23927.2614694206
Psylvestris	ES_PS_01	0.000805639473153223	200	0.000711758782771723	0.000208345997966943	0.0111786871867771	745962.475141873	6590.35909973817	1929.12961080503	103506.362840529	5115.17658811705	23927.2614694206
Psylvestris	ES_PS_01	0.000805775676487151	200	0.000711758782771723	0.000208345997966943	0.0111786871867771	746088.589339955	6590.35909973817	1929.12961080503	103506.362840529	5115.17658811705	23927.2614694206
Psylvestris	ES_PS_01	0.000805775676487151	200	0.000711758782771723	0.000208345997966943	0.0111786871867771	746088.589339955	6590.35909973817	1929.12961080503	103506.362840529	5115.17658811705	23927.2614694206
Psylvestris	ES_PS_01	0.000805877886722417	200	0.000711758782771723	0.000208345997966943	0.0111786871867771	746183.228446683	6590.35909973817	1929.12961080503	103506.362840529	5115.17658811705	23927.2614694206
Psylvestris	ES_PS_01	0.000805877886722417	200	0.000711758782771723	0.000208345997966943	0.0111786871867771	746183.228446683	6590.35909973817	1929.12961080503	103506.362840529	5115.17658811705	23927.2614694206
Psylvestris	ES_PS_01	0.000805942666508835	200	0.000711758782771723	0.000208345997966943	0.0111786871867771	746243.209730403	6590.35909973817	1929.12961080503	103506.362840529	5115.17658811705	23927.2614694206
Psylvestris	ES_PS_01	0.000805942666508835	200	0.000711758782771723	0.000208345997966943	0.0111786871867771	746243.209730403	6590.35909973817	1929.12961080503	103506.362840529	5115.17658811705	23927.2614694206
Psylvestris	ES_PS_01	0.000806107342552708	200	0.000711758782771723	0.000208345997966943	0.0111786871867771	746395.687548804	6590.35909973817	1929.12961080503	103506.362840529	5115.17658811705	23927.2614694206
Psylvestris	ES_PS_01	0.000806107342552708	200	0.000711758782771723	0.000214516085920979	0.0111786871867771	746395.687548804	6590.35909973817	1986.26005482388	103506.362840529	5193.72556732998	23927.2614694206
Psylvestris	ES_PS_01	0.000806699012019024	200	0.000711758782771723	0.000214516085920979	0.0111786871867771	746943.529647245	6590.35909973817	1986.26005482388	103506.362840529	5193.72556732998	23927.2614694206
Psylvestris	ES_PS_01	0.000806699012019024	200	0.000713644889618945	0.000256472877189978	0.0111786871867771	746943.529647245	6607.82305202727	2374.74886287017	103506.362840529	5261.34820739114	23927.2614694206
Psylvestris	ES_PS_01	0.000806911098095999	200	0.000713644889618945	0.000256472877189978	0.0111786871867771	747139.905644443	6607.82305202727	2374.74886287017	103506.362840529	5261.34820739114	23927.2614694206
Psylvestris	ES_PS_01	0.000806911098095999	200	0.000713644889618945	0.000256472877189978	0.0111786871867771	747139.905644443	6607.82305202727	2374.74886287017	103506.362840529	5261.34820739114	23927.2614694206
Psylvestris	ES_PS_01	0.000806952237018492	200	0.000713644889618945	0.000256472877189978	0.0111786871867771	747177.997239345	6607.82305202727	2374.74886287017	103506.362840529	5261.34820739114	23927.2614694206
Psylvestris	ES_PS_01	0.000806952237018492	200	0.000713644889618945	0.000256472877189978	0.0111786871867771	747177.997239345	6607.82305202727	2374.74886287017	103506.362840529	5261.34820739114	23927.2614694206
Psylvestris	ES_PS_01	0.000807113085415565	200	0.000713644889618945	0.000256472877189978	0.0111786871867771	747326.930940338	6607.82305202727	2374.74886287017	103506.362840529	5261.34820739114	23927.2614694206
Psylvestris	ES_PS_01	0.000807113085415565	200	0.000713644889618945	0.000256472877189978	0.0111786871867771	747326.930940338	6607.82305202727	2374.74886287017	103506.362840529	5419.25927462958	23927.2614694206
Psylvestris	ES_PS_01	0.000807275273234949	200	0.000713644889618945	0.000256472877189978	0.0111786871867771	747477.104847175	6607.82305202727	2374.74886287017	103506.362840529	5419.25927462958	23927.2614694206
Psylvestris	ES_PS_01	0.000807275273234949	200	0.000713644889618945	0.000256472877189978	0.0111786871867771	747477.104847175	6607.82305202727	2374.74886287017	103506.362840529	5419.25927462958	23927.2614694206
Psylvestris	ES_PS_01	0.000807602459358887	200	0.000713644889618945	0.000256472877189978	0.0111786871867771	747780.054961933	6607.82305202727	2374.74886287017	103506.362840529	5419.25927462958	23927.2614694206
Psylvestris	ES_PS_01	0.000807602459358887	200	0.000713644889618945	0.000256472877189978	0.0111786871867771	747780.054961933	6607.82305202727	2374.74886287017	103506.362840529	5419.25927462958	23927.2614694206
Psylvestris	ES_PS_01	0.000807607067067936	200	0.000713644889618945	0.000256472877189978	0.0111786871867771	747784.3213592	6607.82305202727	2374.74886287017	103506.362840529	5419.25927462958	23927.2614694206
Psylvestris	ES_PS_01	0.000807607067067936	200	0.000713644889618945	0.000256472877189978	0.0111786871867771	747784.3213592	6607.82305202727	2374.74886287017	103506.362840529	5419.25927462958	23927.2614694206
Psylvestris	ES_PS_01	0.00080763058744066	200	0.000713644889618945	0.000256472877189978	0.0111786871867771	747806.099482092	6607.82305202727	2374.74886287017	103506.362840529	5419.25927462958	23927.2614694206
Psylvestris	ES_PS_01	0.00080763058744066	200	0.000713644889618945	0.000282258718650638	0.0111786871867771	747806.099482092	6607.82305202727	2613.50665417258	103506.362840529	5448.84467231174	23927.2614694206
Psylvestris	ES_PS_01	0.000807724582002033	200	0.000713644889618945	0.000282258718650638	0.0111786871867771	747893.131483364	6607.82305202727	2613.50665417258	103506.362840529	5448.84467231174	23927.2614694206
Psylvestris	ES_PS_01	0.000807724582002033	200	0.000713644889618945	0.000282258718650638	0.0111786871867771	747893.131483364	6607.82305202727	2613.50665417258	103506.362840529	5448.84467231174	23927.2614694206
Psylvestris	ES_PS_01	0.000807772151036304	200	0.000713644889618945	0.000282258718650638	0.0111786871867771	747937.176885467	6607.82305202727	2613.50665417258	103506.362840529	5448.84467231174	23927.2614694206
Psylvestris	ES_PS_01	0.000807772151036304	200	0.000711758782771723	0.000282258718650638	0.0111786871867771	747937.176885467	6590.35909973817	2613.50665417258	103506.362840529	5419.25927462958	23208.3326070386
Psylvestris	ES_PS_01	0.000807789227465228	200	0.000711758782771723	0.000282258718650638	0.0111786871867771	747952.98839373	6590.35909973817	2613.50665417258	103506.362840529	5419.25927462958	23208.3326070386
Psylvestris	ES_PS_01	0.000807789227465228	200	0.000710509520209246	0.000282258718650638	0.0111786871867771	747952.98839373	6578.79185378931	2613.50665417258	103506.362840529	5386.25166506213	23208.3326070386
Psylvestris	ES_PS_01	0.000807855139970557	200	0.000710509520209246	0.000282258718650638	0.0111786871867771	748014.018491257	6578.79185378931	2613.50665417258	103506.362840529	5386.25166506213	23208.3326070386
Psylvestris	ES_PS_01	0.000807855139970557	200	0.000710509520209246	0.000282258718650638	0.0111786871867771	748014.018491257	6578.79185378931	2613.50665417258	103506.362840529	5386.25166506213	23208.3326070386
Psylvestris	ES_PS_01	0.000808202644430711	200	0.000710509520209246	0.000282258718650638	0.0111786871867771	748335.781880288	6578.79185378931	2613.50665417258	103506.362840529	5386.25166506213	23208.3326070386
Psylvestris	ES_PS_01	0.000808202644430711	200	0.000710509520209246	0.000282258718650638	0.0111786871867771	748335.781880288	6578.79185378931	2613.50665417258	103506.362840529	5386.25166506213	23208.3326070386
Psylvestris	ES_PS_01	0.000808250366315516	200	0.000710509520209246	0.000282258718650638	0.0111786871867771	748379.968810663	6578.79185378931	2613.50665417258	103506.362840529	5386.25166506213	23208.3326070386
Psylvestris	ES_PS_01	0.000808250366315516	200	0.000710509520209246	0.000282258718650638	0.0111786871867771	748379.968810663	6578.79185378931	2613.50665417258	103506.362840529	5386.25166506213	23208.3326070386
Psylvestris	ES_PS_01	0.000808464236363664	200	0.000710509520209246	0.000282258718650638	0.0111786871867771	748577.996633022	6578.79185378931	2613.50665417258	103506.362840529	5386.25166506213	23208.3326070386
Psylvestris	ES_PS_01	0.000808464236363664	200	0.000710509520209246	0.000282258718650638	0.0111786871867771	748577.996633022	6578.79185378931	2613.50665417258	103506.362840529	5386.25166506213	23208.3326070386
Psylvestris	ES_PS_01	0.000808666971021548	200	0.000710509520209246	0.000282258718650638	0.0111786871867771	748765.71390884	6578.79185378931	2613.50665417258	103506.362840529	5386.25166506213	23208.3326070386
Psylvestris	ES_PS_01	0.000808666971021548	200	0.000710509520209246	0.000282258718650638	0.0111786871867771	748765.71390884	6578.79185378931	2613.50665417258	103506.362840529	5386.25166506213	23208.3326070386
Psylvestris	ES_PS_01	0.000808709748197668	200	0.000710509520209246	0.000282258718650638	0.0111786871867771	748805.322405248	6578.79185378931	2613.50665417258	103506.362840529	5386.25166506213	23208.3326070386
Psylvestris	ES_PS_01	0.000808709748197668	200	0.000708329580939848	0.000282258718650638	0.0111786871867771	748805.322405248	6558.60723092452	2613.50665417258	103506.362840529	5261.34820739114	23208.3326070386
Psylvestris	ES_PS_01	0.000808715725804132	200	0.000708329580939848	0.000282258718650638	0.0111786871867771	748810.857226048	6558.60723092452	2613.50665417258	103506.362840529	5261.34820739114	23208.3326070386
Psylvestris	ES_PS_01	0.000808715725804132	200	0.000708329580939848	0.000256472877189978	0.0111786871867771	748810.857226048	6558.60723092452	2374.74886287017	103506.362840529	5193.72556732998	23208.3326070386
Psylvestris	ES_PS_01	0.00080898390535879	200	0.000708329580939848	0.000256472877189978	0.0111786871867771	749059.17162851	6558.60723092452	2374.74886287017	103506.362840529	5193.72556732998	23208.3326070386
Psylvestris	ES_PS_01	0.00080898390535879	200	0.000708329580939848	0.000256472877189978	0.0111786871867771	749059.17162851	6558.60723092452	2374.74886287017	103506.362840529	5193.72556732998	23208.3326070386
Psylvestris	ES_PS_01	0.000809955733836978	200	0.000708329580939848	0.000256472877189978	0.0111786871867771	749959.012812017	6558.60723092452	2374.74886287017	103506.362840529	5193.72556732998	23208.3326070386
Psylvestris	ES_PS_01	0.000809955733836978	200	0.000708329580939848	0.000256472877189978	0.0111786871867771	749959.012812017	6558.60723092452	2374.74886287017	103506.362840529	5193.72556732998	23208.3326070386
Psylvestris	ES_PS_01	0.000809983241990258	200	0.000708329580939848	0.000256472877189978	0.0111786871867771	749984.483324313	6558.60723092452	2374.74886287017	103506.362840529	5193.72556732998	23208.3326070386
Psylvestris	ES_PS_01	0.000809983241990258	200	0.000708329580939848	0.000214516085920979	0.0111786871867771	749984.483324313	6558.60723092452	1986.26005482388	103506.362840529	5115.17658811705	23208.3326070386
Psylvestris	ES_PS_01	0.000810406871172813	200	0.000708329580939848	0.000214516085920979	0.0111786871867771	750376.73256742	6558.60723092452	1986.26005482388	103506.362840529	5115.17658811705	23208.3326070386
Psylvestris	ES_PS_01	0.000810406871172813	200	0.000708329580939848	0.000214516085920979	0.0111786871867771	750376.73256742	6558.60723092452	1986.26005482388	103506.362840529	5115.17658811705	23208.3326070386
Psylvestris	ES_PS_01	0.000810448762494656	200	0.000708329580939848	0.000214516085920979	0.0111786871867771	750415.520828386	6558.60723092452	1986.26005482388	103506.362840529	5115.17658811705	23208.3326070386
Psylvestris	ES_PS_01	0.000810448762494656	200	0.000708329580939848	0.000214516085920979	0.0111786871867771	750415.520828386	6558.60723092452	1986.26005482388	103506.362840529	5115.17658811705	23208.3326070386
Psylvestris	ES_PS_01	0.000810737905311153	200	0.000708329580939848	0.000214516085920979	0.0111786871867771	750683.245658475	6558.60723092452	1986.26005482388	103506.362840529	5115.17658811705	23208.3326070386
Psylvestris	ES_PS_01	0.000810737905311153	200	0.000707504335523256	0.000204220998732859	0.0111786871867771	750683.245658475	6550.96606965978	1890.9351734524	103506.362840529	5101.62295553882	23208.3326070386
Psylvestris	ES_PS_01	0.000811028001837653	200	0.000707504335523256	0.000204220998732859	0.0111786871867771	750951.853553382	6550.96606965978	1890.9351734524	103506.362840529	5101.62295553882	23208.3326070386
Psylvestris	ES_PS_01	0.000811028001837653	200	0.000707504335523256	0.000204220998732859	0.0111786871867771	750951.853553382	6550.96606965978	1890.9351734524	103506.362840529	5101.62295553882	23208.3326070386
Psylvestris	ES_PS_01	0.000811090665077981	200	0.000707504335523256	0.000204220998732859	0.0111786871867771	751009.875072205	6550.96606965978	1890.9351734524	103506.362840529	5101.62295553882	23208.3326070386
Psylvestris	ES_PS_01	0.000811090665077981	200	0.000707504335523256	0.000204220998732859	0.0111786871867771	751009.875072205	6550.96606965978	1890.9351734524	103506.362840529	5101.62295553882	23208.3326070386
Psylvestris	ES_PS_01	0.000811121881471194	200	0.000707504335523256	0.000204220998732859	0.0111786871867771	751038.779139995	6550.96606965978	1890.9351734524	103506.362840529	5101.62295553882	23208.3326070386
Psylvestris	ES_PS_01	0.000811121881471194	200	0.000707504335523256	0.000204220998732859	0.0111786871867771	751038.779139995	6550.96606965978	1890.9351734524	103506.362840529	5101.62295553882	23208.3326070386
Psylvestris	ES_PS_01	0.000811197257149861	200	0.000707504335523256	0.000204220998732859	0.0111786871867771	751108.571435057	6550.96606965978	1890.9351734524	103506.362840529	5101.62295553882	23208.3326070386
Psylvestris	ES_PS_01	0.000811197257149861	200	0.000708329580939848	0.000204220998732859	0.0111786871867771	751108.571435057	6558.60723092452	1890.9351734524	103506.362840529	5115.17658811705	23208.3326070386
Psylvestris	ES_PS_01	0.000811210012205757	200	0.000708329580939848	0.000204220998732859	0.0111786871867771	751120.381671997	6558.60723092452	1890.9351734524	103506.362840529	5115.17658811705	23208.3326070386
Psylvestris	ES_PS_01	0.000811210012205757	200	0.000708329580939848	0.000204220998732859	0.0111786871867771	751120.381671997	6558.60723092452	1890.9351734524	103506.362840529	5115.17658811705	23208.3326070386
Psylvestris	ES_PS_01	0.000811403306718181	200	0.000708329580939848	0.000204220998732859	0.0111786871867771	751299.35807239	6558.60723092452	1890.9351734524	103506.362840529	5115.17658811705	23208.3326070386
Psylvestris	ES_PS_01	0.000811403306718181	200	0.000707504335523256	0.000202549683582702	0.0111786871867771	751299.35807239	6550.96606965978	1875.46003317317	103506.362840529	5101.62295553882	23208.3326070386
Psylvestris	ES_PS_01	0.000811634015377329	200	0.000707504335523256	0.000202549683582702	0.0111786871867771	751512.97720123	6550.96606965978	1875.46003317317	103506.362840529	5101.62295553882	23208.3326070386
Psylvestris	ES_PS_01	0.000811634015377329	200	0.000707504335523256	0.000202549683582702	0.0111786871867771	751512.97720123	6550.96606965978	1875.46003317317	103506.362840529	5101.62295553882	23208.3326070386
Psylvestris	ES_PS_01	0.000811852372800004	200	0.000707504335523256	0.000202549683582702	0.0111786871867771	751715.160000003	6550.96606965978	1875.46003317317	103506.362840529	5101.62295553882	23208.3326070386
Psylvestris	ES_PS_01	0.000811852372800004	200	0.000708329580939848	0.000202549683582702	0.0111786871867771	751715.160000003	6558.60723092452	1875.46003317317	103506.362840529	5101.62295553882	23208.3326070386
Psylvestris	ES_PS_01	0.000812257249164512	200	0.000708329580939848	0.000202549683582702	0.0111786871867771	752090.045522696	6558.60723092452	1875.46003317317	103506.362840529	5101.62295553882	23208.3326070386
Psylvestris	ES_PS_01	0.000812257249164512	200	0.000708329580939848	0.000202549683582702	0.0111786871867771	752090.045522696	6558.60723092452	1875.46003317317	103506.362840529	5101.62295553882	23208.3326070386
Psylvestris	ES_PS_01	0.000812361851588782	200	0.000708329580939848	0.000202549683582702	0.0111786871867771	752186.899619243	6558.60723092452	1875.46003317317	103506.362840529	5101.62295553882	23208.3326070386
Psylvestris	ES_PS_01	0.000812361851588782	200	0.000708329580939848	0.000204220998732859	0.0111786871867771	752186.899619243	6558.60723092452	1890.9351734524	103506.362840529	5115.17658811705	23208.3326070386
Psylvestris	ES_PS_01	0.000813332498509502	200	0.000708329580939848	0.000204220998732859	0.0111786871867771	753085.646768057	6558.60723092452	1890.9351734524	103506.362840529	5115.17658811705	23208.3326070386
Psylvestris	ES_PS_01	0.000813332498509502	200	0.000708329580939848	0.000204220998732859	0.0111786871867771	753085.646768057	6558.60723092452	1890.9351734524	103506.362840529	5115.17658811705	23208.3326070386
Psylvestris	ES_PS_01	0.000813481689473791	200	0.000708329580939848	0.000204220998732859	0.0111786871867771	753223.786549807	6558.60723092452	1890.9351734524	103506.362840529	5115.17658811705	23208.3326070386
Psylvestris	ES_PS_01	0.000813481689473791	200	0.000707504335523256	0.000204220998732859	0.0111786871867771	753223.786549807	6550.96606965978	1890.9351734524	103506.362840529	5101.62295553882	23208.3326070386
Psylvestris	ES_PS_01	0.000814169190569579	200	0.000707504335523256	0.000204220998732859	0.0111786871867771	753860.3616385	6550.96606965978	1890.9351734524	103506.362840529	5101.62295553882	23208.3326070386
Psylvestris	ES_PS_01	0.000814169190569579	200	0.000707181296669102	0.000204220998732859	0.0111786871867771	753860.3616385	6547.97496915835	1890.9351734524	103506.362840529	5101.62295553882	23208.3326070386
Psylvestris	ES_PS_01	0.000814257250776448	200	0.000707181296669102	0.000204220998732859	0.0111786871867771	753941.898867081	6547.97496915835	1890.9351734524	103506.362840529	5101.62295553882	23208.3326070386
Psylvestris	ES_PS_01	0.000814257250776448	200	0.000707181296669102	0.000214516085920979	0.0111786871867771	753941.898867081	6547.97496915835	1986.26005482388	103506.362840529	5101.62295553882	23208.3326070386
Psylvestris	ES_PS_01	0.000815051488156838	200	0.000707181296669102	0.000214516085920979	0.0111786871867771	754677.303848924	6547.97496915835	1986.26005482388	103506.362840529	5101.62295553882	23208.3326070386
Psylvestris	ES_PS_01	0.000815051488156838	200	0.000707181296669102	0.000214516085920979	0.0111786871867771	754677.303848924	6547.97496915835	1986.26005482388	103506.362840529	5101.62295553882	23208.3326070386
Psylvestris	ES_PS_01	0.00081513077512882	200	0.000707181296669102	0.000214516085920979	0.0111786871867771	754750.717711871	6547.97496915835	1986.26005482388	103506.362840529	5101.62295553882	23208.3326070386
Psylvestris	ES_PS_01	0.00081513077512882	200	0.000707181296669102	0.000214516085920979	0.0111786871867771	754750.717711871	6547.97496915835	1986.26005482388	103506.362840529	5101.62295553882	23208.3326070386
Psylvestris	ES_PS_01	0.000815566575047703	200	0.000707181296669102	0.000214516085920979	0.0111786871867771	755154.236155281	6547.97496915835	1986.26005482388	103506.362840529	5101.62295553882	23208.3326070386
Psylvestris	ES_PS_01	0.000815566575047703	200	0.000707181296669102	0.000214516085920979	0.0111786871867771	755154.236155281	6547.97496915835	1986.26005482388	103506.362840529	5101.62295553882	23208.3326070386
Psylvestris	ES_PS_01	0.000815836551921892	200	0.000707181296669102	0.000214516085920979	0.0111786871867771	755404.214742493	6547.97496915835	1986.26005482388	103506.362840529	5101.62295553882	23208.3326070386
Psylvestris	ES_PS_01	0.000815836551921892	200	0.000707181296669102	0.000214516085920979	0.0111786871867771	755404.214742493	6547.97496915835	1986.26005482388	103506.362840529	5101.62295553882	23208.3326070386
Psylvestris	ES_PS_01	0.000815845279906919	200	0.000707181296669102	0.000214516085920979	0.0111786871867771	755412.29621011	6547.97496915835	1986.26005482388	103506.362840529	5101.62295553882	23208.3326070386
Psylvestris	ES_PS_01	0.000815845279906919	200	0.000707181296669102	0.000214516085920979	0.0111786871867771	755412.29621011	6547.97496915835	1986.26005482388	103506.362840529	5101.62295553882	23208.3326070386
Psylvestris	ES_PS_01	0.000815851528292232	200	0.000707181296669102	0.000214516085920979	0.0111786871867771	755418.081752067	6547.97496915835	1986.26005482388	103506.362840529	5101.62295553882	23208.3326070386
Psylvestris	ES_PS_01	0.000815851528292232	200	0.000707181296669102	0.000214516085920979	0.0111786871867771	755418.081752067	6547.97496915835	1986.26005482388	103506.362840529	5101.62295553882	23208.3326070386
Psylvestris	ES_PS_01	0.000816045500226857	200	0.000707181296669102	0.000214516085920979	0.0111786871867771	755597.685395238	6547.97496915835	1986.26005482388	103506.362840529	5101.62295553882	23208.3326070386
Psylvestris	ES_PS_01	0.000816045500226857	200	0.000707181296669102	0.000214516085920979	0.0111786871867771	755597.685395238	6547.97496915835	1986.26005482388	103506.362840529	5115.17658811705	23208.3326070386
Psylvestris	ES_PS_01	0.000816501129344198	200	0.000707181296669102	0.000214516085920979	0.0111786871867771	756019.564207591	6547.97496915835	1986.26005482388	103506.362840529	5115.17658811705	23208.3326070386
Psylvestris	ES_PS_01	0.000816501129344198	200	0.000707181296669102	0.000214516085920979	0.0111786871867771	756019.564207591	6547.97496915835	1986.26005482388	103506.362840529	5189.70974356737	23208.3326070386
Psylvestris	ES_PS_01	0.000816616659850691	200	0.000707181296669102	0.000214516085920979	0.0111786871867771	756126.536898788	6547.97496915835	1986.26005482388	103506.362840529	5189.70974356737	23208.3326070386
Psylvestris	ES_PS_01	0.000816616659850691	200	0.000707181296669102	0.000214516085920979	0.0111786871867771	756126.536898788	6547.97496915835	1986.26005482388	103506.362840529	5189.70974356737	22872.9897976088
Psylvestris	ES_PS_01	0.00081664515495921	200	0.000707181296669102	0.000214516085920979	0.0111786871867771	756152.921258528	6547.97496915835	1986.26005482388	103506.362840529	5189.70974356737	22872.9897976088
Psylvestris	ES_PS_01	0.00081664515495921	200	0.000707181296669102	0.000214516085920979	0.0111786871867771	756152.921258528	6547.97496915835	1986.26005482388	103506.362840529	5189.70974356737	22872.9897976088
Psylvestris	ES_PS_01	0.000816799386739626	200	0.000707181296669102	0.000214516085920979	0.0111786871867771	756295.728462617	6547.97496915835	1986.26005482388	103506.362840529	5189.70974356737	22872.9897976088
Psylvestris	ES_PS_01	0.000816799386739626	200	0.000707181296669102	0.000214516085920979	0.0111786871867771	756295.728462617	6547.97496915835	1986.26005482388	103506.362840529	5189.70974356737	22872.9897976088
Psylvestris	ES_PS_01	0.00081686985892525	200	0.000707181296669102	0.000214516085920979	0.0111786871867771	756360.980486342	6547.97496915835	1986.26005482388	103506.362840529	5189.70974356737	22872.9897976088
Psylvestris	ES_PS_01	0.00081686985892525	200	0.000707181296669102	0.000214516085920979	0.0111786871867771	756360.980486342	6547.97496915835	1986.26005482388	103506.362840529	5189.70974356737	22872.9897976088
Psylvestris	ES_PS_01	0.000816936734749876	200	0.000707181296669102	0.000214516085920979	0.0111786871867771	756422.902546182	6547.97496915835	1986.26005482388	103506.362840529	5189.70974356737	22872.9897976088
Psylvestris	ES_PS_01	0.000816936734749876	200	0.000707181296669102	0.000214516085920979	0.0111786871867771	756422.902546182	6547.97496915835	1986.26005482388	103506.362840529	5189.70974356737	22872.9897976088
Psylvestris	ES_PS_01	0.000817002095904688	200	0.000707181296669102	0.000214516085920979	0.0111786871867771	756483.42213397	6547.97496915835	1986.26005482388	103506.362840529	5189.70974356737	22872.9897976088
Psylvestris	ES_PS_01	0.000817002095904688	200	0.000704390772709631	0.000214516085920979	0.0111786871867771	756483.42213397	6522.13678434843	1986.26005482388	103506.362840529	5115.17658811705	22872.9897976088
Psylvestris	ES_PS_01	0.000817071335435865	200	0.000704390772709631	0.000214516085920979	0.0111786871867771	756547.532810986	6522.13678434843	1986.26005482388	103506.362840529	5115.17658811705	22872.9897976088
Psylvestris	ES_PS_01	0.000817071335435865	200	0.000704390772709631	0.000214516085920979	0.0111786871867771	756547.532810986	6522.13678434843	1986.26005482388	103506.362840529	5115.17658811705	22872.9897976088
Psylvestris	ES_PS_01	0.000817073132341917	200	0.000704390772709631	0.000214516085920979	0.0111786871867771	756549.196612886	6522.13678434843	1986.26005482388	103506.362840529	5115.17658811705	22872.9897976088
Psylvestris	ES_PS_01	0.000817073132341917	200	0.000704390772709631	0.000214516085920979	0.0111786871867771	756549.196612886	6522.13678434843	1986.26005482388	103506.362840529	5115.17658811705	22872.9897976088
Psylvestris	ES_PS_01	0.000817168963758274	200	0.000704390772709631	0.000214516085920979	0.0111786871867771	756637.92940581	6522.13678434843	1986.26005482388	103506.362840529	5115.17658811705	22872.9897976088
Psylvestris	ES_PS_01	0.000817168963758274	200	0.000703759363702585	0.000214516085920979	0.0111786871867771	756637.92940581	6516.29040465357	1986.26005482388	103506.362840529	5101.62295553882	21256.3815300066
Psylvestris	ES_PS_01	0.000817242029792851	200	0.000703759363702585	0.000214516085920979	0.0111786871867771	756705.583141529	6516.29040465357	1986.26005482388	103506.362840529	5101.62295553882	21256.3815300066
Psylvestris	ES_PS_01	0.000817242029792851	200	0.000703759363702585	0.000214516085920979	0.0111786871867771	756705.583141529	6516.29040465357	1986.26005482388	103506.362840529	5101.62295553882	21256.3815300066
Psylvestris	ES_PS_01	0.000817535430154459	200	0.000703759363702585	0.000214516085920979	0.0111786871867771	756977.250143017	6516.29040465357	1986.26005482388	103506.362840529	5101.62295553882	21256.3815300066
Psylvestris	ES_PS_01	0.000817535430154459	200	0.000703759363702585	0.000214516085920979	0.0111786871867771	756977.250143017	6516.29040465357	1986.26005482388	103506.362840529	5101.62295553882	21256.3815300066
Psylvestris	ES_PS_01	0.000817585540980155	200	0.000703759363702585	0.000214516085920979	0.0111786871867771	757023.649055699	6516.29040465357	1986.26005482388	103506.362840529	5101.62295553882	21256.3815300066
Psylvestris	ES_PS_01	0.000817585540980155	200	0.000703759363702585	0.000214516085920979	0.0111786871867771	757023.649055699	6516.29040465357	1986.26005482388	103506.362840529	5101.62295553882	21256.3815300066
Psylvestris	ES_PS_01	0.000817596719557369	200	0.000703759363702585	0.000214516085920979	0.0111786871867771	757033.999590157	6516.29040465357	1986.26005482388	103506.362840529	5101.62295553882	21256.3815300066
Psylvestris	ES_PS_01	0.000817596719557369	200	0.00070374240301675	0.000214516085920979	0.0111786871867771	757033.999590157	6516.1333612662	1986.26005482388	103506.362840529	5063.29375798217	21256.3815300066
Psylvestris	ES_PS_01	0.000817720491666618	200	0.00070374240301675	0.000214516085920979	0.0111786871867771	757148.603395017	6516.1333612662	1986.26005482388	103506.362840529	5063.29375798217	21256.3815300066
Psylvestris	ES_PS_01	0.000817720491666618	200	0.00070374240301675	0.000214516085920979	0.0111786871867771	757148.603395017	6516.1333612662	1986.26005482388	103506.362840529	5063.29375798217	21256.3815300066
Psylvestris	ES_PS_01	0.000817786383122011	200	0.00070374240301675	0.000214516085920979	0.0111786871867771	757209.614001862	6516.1333612662	1986.26005482388	103506.362840529	5063.29375798217	21256.3815300066
Psylvestris	ES_PS_01	0.000817786383122011	200	0.00070374240301675	0.000214516085920979	0.0111786871867771	757209.614001862	6516.1333612662	1986.26005482388	103506.362840529	5063.29375798217	21256.3815300066
Psylvestris	ES_PS_01	0.000818056006631941	200	0.00070374240301675	0.000214516085920979	0.0111786871867771	757459.265399945	6516.1333612662	1986.26005482388	103506.362840529	5063.29375798217	21256.3815300066
Psylvestris	ES_PS_01	0.000818056006631941	200	0.00070374240301675	0.000214516085920979	0.0111786871867771	757459.265399945	6516.1333612662	1986.26005482388	103506.362840529	5063.29375798217	21256.3815300066
Psylvestris	ES_PS_01	0.00081815330553489	200	0.00070374240301675	0.000214516085920979	0.0111786871867771	757549.35697675	6516.1333612662	1986.26005482388	103506.362840529	5063.29375798217	21256.3815300066
Psylvestris	ES_PS_01	0.00081815330553489	200	0.00070374240301675	0.000214516085920979	0.0111786871867771	757549.35697675	6516.1333612662	1986.26005482388	103506.362840529	5063.29375798217	21256.3815300066
Psylvestris	ES_PS_01	0.000818428727008916	200	0.00070374240301675	0.000214516085920979	0.0111786871867771	757804.376860108	6516.1333612662	1986.26005482388	103506.362840529	5063.29375798217	21256.3815300066
Psylvestris	ES_PS_01	0.000818428727008916	200	0.000703759363702585	0.000246499633749771	0.0111786871867771	757804.376860108	6516.29040465357	2282.40401620159	103506.362840529	5101.62295553882	21256.3815300066
Psylvestris	ES_PS_01	0.000818932734218074	200	0.000703759363702585	0.000246499633749771	0.0111786871867771	758271.050201921	6516.29040465357	2282.40401620159	103506.362840529	5101.62295553882	21256.3815300066
Psylvestris	ES_PS_01	0.000818932734218074	200	0.000703759363702585	0.000246499633749771	0.0111786871867771	758271.050201921	6516.29040465357	2282.40401620159	103506.362840529	5101.62295553882	21256.3815300066
Psylvestris	ES_PS_01	0.000819020161504715	200	0.000703759363702585	0.000246499633749771	0.0111786871867771	758352.001393254	6516.29040465357	2282.40401620159	103506.362840529	5101.62295553882	21256.3815300066
Psylvestris	ES_PS_01	0.000819020161504715	200	0.000703759363702585	0.000246499633749771	0.0111786871867771	758352.001393254	6516.29040465357	2282.40401620159	103506.362840529	5115.17658811705	21256.3815300066
Psylvestris	ES_PS_01	0.000819048586879688	200	0.000703759363702585	0.000246499633749771	0.0111786871867771	758378.321184896	6516.29040465357	2282.40401620159	103506.362840529	5115.17658811705	21256.3815300066
Psylvestris	ES_PS_01	0.000819048586879688	200	0.000703759363702585	0.000246499633749771	0.0111786871867771	758378.321184896	6516.29040465357	2282.40401620159	103506.362840529	5115.17658811705	21256.3815300066
Psylvestris	ES_PS_01	0.000819080844398856	200	0.000703759363702585	0.000246499633749771	0.0111786871867771	758408.1892582	6516.29040465357	2282.40401620159	103506.362840529	5115.17658811705	21256.3815300066
Psylvestris	ES_PS_01	0.000819080844398856	200	0.000703759363702585	0.000246499633749771	0.0111786871867771	758408.1892582	6516.29040465357	2282.40401620159	103506.362840529	5115.17658811705	21256.3815300066
Psylvestris	ES_PS_01	0.000819624962366868	200	0.000703759363702585	0.000246499633749771	0.0111786871867771	758912.002191545	6516.29040465357	2282.40401620159	103506.362840529	5115.17658811705	21256.3815300066
Psylvestris	ES_PS_01	0.000819624962366868	200	0.000704390772709631	0.000266697011084266	0.0111786871867771	758912.002191545	6522.13678434843	2469.41676929876	103506.362840529	5189.70974356737	21256.3815300066
Psylvestris	ES_PS_01	0.000820093013146824	200	0.000704390772709631	0.000266697011084266	0.0111786871867771	759345.382543355	6522.13678434843	2469.41676929876	103506.362840529	5189.70974356737	21256.3815300066
Psylvestris	ES_PS_01	0.000820093013146824	200	0.000704390772709631	0.000266697011084266	0.0111786871867771	759345.382543355	6522.13678434843	2469.41676929876	103506.362840529	5189.70974356737	21256.3815300066
Psylvestris	ES_PS_01	0.000820607789111058	200	0.000704390772709631	0.000266697011084266	0.0111786871867771	759822.026954684	6522.13678434843	2469.41676929876	103506.362840529	5189.70974356737	21256.3815300066
Psylvestris	ES_PS_01	0.000820607789111058	200	0.000704390772709631	0.000266697011084266	0.0111786871867771	759822.026954684	6522.13678434843	2469.41676929876	103506.362840529	5189.70974356737	19739.4830801334
Psylvestris	ES_PS_01	0.000820941503948307	200	0.000704390772709631	0.000266697011084266	0.0111786871867771	760131.022174358	6522.13678434843	2469.41676929876	103506.362840529	5189.70974356737	19739.4830801334
Psylvestris	ES_PS_01	0.000820941503948307	200	0.000704390772709631	0.000266697011084266	0.0111786871867771	760131.022174358	6522.13678434843	2469.41676929876	103506.362840529	5189.70974356737	19739.4830801334
Psylvestris	ES_PS_01	0.000821092557932617	200	0.000704390772709631	0.000266697011084266	0.0111786871867771	760270.886974646	6522.13678434843	2469.41676929876	103506.362840529	5189.70974356737	19739.4830801334
Psylvestris	ES_PS_01	0.000821092557932617	200	0.000704390772709631	0.000266697011084266	0.0111786871867771	760270.886974646	6522.13678434843	2469.41676929876	103506.362840529	5189.70974356737	19739.4830801334
Psylvestris	ES_PS_01	0.000821280792873554	200	0.000704390772709631	0.000266697011084266	0.0111786871867771	760445.178586624	6522.13678434843	2469.41676929876	103506.362840529	5189.70974356737	19739.4830801334
Psylvestris	ES_PS_01	0.000821280792873554	200	0.000704390772709631	0.000282258718650638	0.0111786871867771	760445.178586624	6522.13678434843	2613.50665417258	103506.362840529	5189.70974356737	19739.4830801334
Psylvestris	ES_PS_01	0.000821285360986997	200	0.000704390772709631	0.000282258718650638	0.0111786871867771	760449.408321294	6522.13678434843	2613.50665417258	103506.362840529	5189.70974356737	19739.4830801334
Psylvestris	ES_PS_01	0.000821285360986997	200	0.000704390772709631	0.000282258718650638	0.0111786871867771	760449.408321294	6522.13678434843	2613.50665417258	103506.362840529	5189.70974356737	19739.4830801334
Psylvestris	ES_PS_01	0.000821727183761583	200	0.000704390772709631	0.000282258718650638	0.0111786871867771	760858.503482948	6522.13678434843	2613.50665417258	103506.362840529	5189.70974356737	19739.4830801334
Psylvestris	ES_PS_01	0.000821727183761583	200	0.000704390772709631	0.000282258718650638	0.0111786871867771	760858.503482948	6522.13678434843	2613.50665417258	103506.362840529	5189.70974356737	19739.4830801334
Psylvestris	ES_PS_01	0.000822518702208842	200	0.000704390772709631	0.000282258718650638	0.0111786871867771	761591.390934113	6522.13678434843	2613.50665417258	103506.362840529	5189.70974356737	19739.4830801334
Psylvestris	ES_PS_01	0.000822518702208842	200	0.000704390772709631	0.000282258718650638	0.0111786871867771	761591.390934113	6522.13678434843	2613.50665417258	103506.362840529	5193.72556732998	19739.4830801334
Psylvestris	ES_PS_01	0.000822619358134591	200	0.000704390772709631	0.000282258718650638	0.0111786871867771	761684.590865362	6522.13678434843	2613.50665417258	103506.362840529	5193.72556732998	19739.4830801334
Psylvestris	ES_PS_01	0.000822619358134591	200	0.000704390772709631	0.000282258718650638	0.0111786871867771	761684.590865362	6522.13678434843	2613.50665417258	103506.362840529	5193.72556732998	19739.4830801334
Psylvestris	ES_PS_01	0.000823374278384023	200	0.000704390772709631	0.000282258718650638	0.0111786871867771	762383.591096317	6522.13678434843	2613.50665417258	103506.362840529	5193.72556732998	19739.4830801334
Psylvestris	ES_PS_01	0.000823374278384023	200	0.000704390772709631	0.000282258718650638	0.0111786871867771	762383.591096317	6522.13678434843	2613.50665417258	103506.362840529	5193.72556732998	19419.0891034143
Psylvestris	ES_PS_01	0.000823451100051545	200	0.000704390772709631	0.000282258718650638	0.0111786871867771	762454.722269949	6522.13678434843	2613.50665417258	103506.362840529	5193.72556732998	19419.0891034143
Psylvestris	ES_PS_01	0.000823451100051545	200	0.000704390772709631	0.000282258718650638	0.0111786871867771	762454.722269949	6522.13678434843	2613.50665417258	103506.362840529	5193.72556732998	19419.0891034143
Psylvestris	ES_PS_01	0.00082346575859512	200	0.000704390772709631	0.000282258718650638	0.0111786871867771	762468.294995481	6522.13678434843	2613.50665417258	103506.362840529	5193.72556732998	19419.0891034143
Psylvestris	ES_PS_01	0.00082346575859512	200	0.000704390772709631	0.000282258718650638	0.0111786871867771	762468.294995481	6522.13678434843	2613.50665417258	103506.362840529	5193.72556732998	19419.0891034143
Psylvestris	ES_PS_01	0.000823589916177378	200	0.000704390772709631	0.000282258718650638	0.0111786871867771	762583.255719795	6522.13678434843	2613.50665417258	103506.362840529	5193.72556732998	19419.0891034143
Psylvestris	ES_PS_01	0.000823589916177378	200	0.000704390772709631	0.000282258718650638	0.0111786871867771	762583.255719795	6522.13678434843	2613.50665417258	103506.362840529	5193.72556732998	19419.0891034143
Psylvestris	ES_PS_01	0.000823721269672892	200	0.000704390772709631	0.000282258718650638	0.0111786871867771	762704.879326752	6522.13678434843	2613.50665417258	103506.362840529	5193.72556732998	19419.0891034143
Psylvestris	ES_PS_01	0.000823721269672892	200	0.000704390772709631	0.000282258718650638	0.0111786871867771	762704.879326752	6522.13678434843	2613.50665417258	103506.362840529	5193.72556732998	19419.0891034143
Psylvestris	ES_PS_01	0.00082402422796761	200	0.000704390772709631	0.000282258718650638	0.0111786871867771	762985.396266306	6522.13678434843	2613.50665417258	103506.362840529	5193.72556732998	19419.0891034143
Psylvestris	ES_PS_01	0.00082402422796761	200	0.000704390772709631	0.000282258718650638	0.0111786871867771	762985.396266306	6522.13678434843	2613.50665417258	103506.362840529	5193.72556732998	19419.0891034143
Psylvestris	ES_PS_01	0.000824061931494913	200	0.000704390772709631	0.000282258718650638	0.0111786871867771	763020.306939735	6522.13678434843	2613.50665417258	103506.362840529	5193.72556732998	19419.0891034143
Psylvestris	ES_PS_01	0.000824061931494913	200	0.000703759363702585	0.000282258718650638	0.0111786871867771	763020.306939735	6516.29040465357	2613.50665417258	103506.362840529	5189.70974356737	19419.0891034143
Psylvestris	ES_PS_01	0.000824130746413831	200	0.000703759363702585	0.000282258718650638	0.0111786871867771	763084.024457251	6516.29040465357	2613.50665417258	103506.362840529	5189.70974356737	19419.0891034143
Psylvestris	ES_PS_01	0.000824130746413831	200	0.000703759363702585	0.000282258718650638	0.0111786871867771	763084.024457251	6516.29040465357	2613.50665417258	103506.362840529	5189.70974356737	19419.0891034143
Psylvestris	ES_PS_01	0.000824390597537452	200	0.000703759363702585	0.000282258718650638	0.0111786871867771	763324.627349492	6516.29040465357	2613.50665417258	103506.362840529	5189.70974356737	19419.0891034143
Psylvestris	ES_PS_01	0.000824390597537452	200	0.000703759363702585	0.000282258718650638	0.0111786871867771	763324.627349492	6516.29040465357	2613.50665417258	103506.362840529	5189.70974356737	19419.0891034143
Psylvestris	ES_PS_01	0.000824890207425813	200	0.000703759363702585	0.000282258718650638	0.0111786871867771	763787.229097975	6516.29040465357	2613.50665417258	103506.362840529	5189.70974356737	19419.0891034143
Psylvestris	ES_PS_01	0.000824890207425813	200	0.000703759363702585	0.000282258718650638	0.0111786871867771	763787.229097975	6516.29040465357	2613.50665417258	103506.362840529	5189.70974356737	19419.0891034143
Psylvestris	ES_PS_01	0.00082496684755152	200	0.000703759363702585	0.000282258718650638	0.0111786871867771	763858.192177333	6516.29040465357	2613.50665417258	103506.362840529	5189.70974356737	19419.0891034143
Psylvestris	ES_PS_01	0.00082496684755152	200	0.000703759363702585	0.000282258718650638	0.0111786871867771	763858.192177333	6516.29040465357	2613.50665417258	103506.362840529	5189.70974356737	19419.0891034143
Psylvestris	ES_PS_01	0.000825069687235853	200	0.000703759363702585	0.000282258718650638	0.0111786871867771	763953.414107271	6516.29040465357	2613.50665417258	103506.362840529	5189.70974356737	19419.0891034143
Psylvestris	ES_PS_01	0.000825069687235853	200	0.000703759363702585	0.000282258718650638	0.0111786871867771	763953.414107271	6516.29040465357	2613.50665417258	103506.362840529	5189.70974356737	19419.0891034143
Psylvestris	ES_PS_01	0.000825190364380508	200	0.000703759363702585	0.000282258718650638	0.0111786871867771	764065.152204174	6516.29040465357	2613.50665417258	103506.362840529	5189.70974356737	19419.0891034143
Psylvestris	ES_PS_01	0.000825190364380508	200	0.000703759363702585	0.000282258718650638	0.0111786871867771	764065.152204174	6516.29040465357	2613.50665417258	103506.362840529	5189.70974356737	19419.0891034143
Psylvestris	ES_PS_01	0.000825244506992023	200	0.000703759363702585	0.000282258718650638	0.0111786871867771	764115.284251873	6516.29040465357	2613.50665417258	103506.362840529	5189.70974356737	19419.0891034143
Psylvestris	ES_PS_01	0.000825244506992023	200	0.000703759363702585	0.000282258718650638	0.0111786871867771	764115.284251873	6516.29040465357	2613.50665417258	103506.362840529	5193.72556732998	19419.0891034143
Psylvestris	ES_PS_01	0.000826212592131139	200	0.000703759363702585	0.000282258718650638	0.0111786871867771	765011.659380684	6516.29040465357	2613.50665417258	103506.362840529	5193.72556732998	19419.0891034143
Psylvestris	ES_PS_01	0.000826212592131139	200	0.000703759363702585	0.000282258718650638	0.0111786871867771	765011.659380684	6516.29040465357	2613.50665417258	103506.362840529	5193.72556732998	19419.0891034143
Psylvestris	ES_PS_01	0.000826213944344413	200	0.000703759363702585	0.000282258718650638	0.0111786871867771	765012.911430013	6516.29040465357	2613.50665417258	103506.362840529	5193.72556732998	19419.0891034143
Psylvestris	ES_PS_01	0.000826213944344413	200	0.000703759363702585	0.000282258718650638	0.0111786871867771	765012.911430013	6516.29040465357	2613.50665417258	103506.362840529	5193.72556732998	19419.0891034143
Psylvestris	ES_PS_01	0.000826239299049853	200	0.000703759363702585	0.000282258718650638	0.0111786871867771	765036.388009124	6516.29040465357	2613.50665417258	103506.362840529	5193.72556732998	19419.0891034143
Psylvestris	ES_PS_01	0.000826239299049853	200	0.000703759363702585	0.000282258718650638	0.0111786871867771	765036.388009124	6516.29040465357	2613.50665417258	103506.362840529	5189.70974356737	19419.0891034143
Psylvestris	ES_PS_01	0.00082662463654068	200	0.000703759363702585	0.000282258718650638	0.0111786871867771	765393.181982112	6516.29040465357	2613.50665417258	103506.362840529	5189.70974356737	19419.0891034143
Psylvestris	ES_PS_01	0.00082662463654068	200	0.000703759363702585	0.000282258718650638	0.0111786871867771	765393.181982112	6516.29040465357	2613.50665417258	103506.362840529	5189.70974356737	19419.0891034143
Psylvestris	ES_PS_01	0.000826816540427994	200	0.000703759363702585	0.000282258718650638	0.0111786871867771	765570.870766661	6516.29040465357	2613.50665417258	103506.362840529	5189.70974356737	19419.0891034143
Psylvestris	ES_PS_01	0.000826816540427994	200	0.000703759363702585	0.000282258718650638	0.0111786871867771	765570.870766661	6516.29040465357	2613.50665417258	103506.362840529	5189.70974356737	19419.0891034143
Psylvestris	ES_PS_01	0.000827136536059018	200	0.000703759363702585	0.000282258718650638	0.0111786871867771	765867.163017609	6516.29040465357	2613.50665417258	103506.362840529	5189.70974356737	19419.0891034143
Psylvestris	ES_PS_01	0.000827136536059018	200	0.00070374240301675	0.000266697011084266	0.0111786871867771	765867.163017609	6516.1333612662	2469.41676929876	103506.362840529	5115.17658811705	19419.0891034143
Psylvestris	ES_PS_01	0.000827161418238971	200	0.00070374240301675	0.000266697011084266	0.0111786871867771	765890.202073122	6516.1333612662	2469.41676929876	103506.362840529	5115.17658811705	19419.0891034143
Psylvestris	ES_PS_01	0.000827161418238971	200	0.00070374240301675	0.000266697011084266	0.0111786871867771	765890.202073122	6516.1333612662	2469.41676929876	103506.362840529	5115.17658811705	19419.0891034143
Psylvestris	ES_PS_01	0.000827188705579226	200	0.00070374240301675	0.000266697011084266	0.0111786871867771	765915.468128913	6516.1333612662	2469.41676929876	103506.362840529	5115.17658811705	19419.0891034143
Psylvestris	ES_PS_01	0.000827188705579226	200	0.00070374240301675	0.000266697011084266	0.0111786871867771	765915.468128913	6516.1333612662	2469.41676929876	103506.362840529	5115.17658811705	19419.0891034143
Psylvestris	ES_PS_01	0.00082753089124784	200	0.00070374240301675	0.000266697011084266	0.0111786871867771	766232.306710963	6516.1333612662	2469.41676929876	103506.362840529	5115.17658811705	19419.0891034143
Psylvestris	ES_PS_01	0.00082753089124784	200	0.00070374240301675	0.000266697011084266	0.0111786871867771	766232.306710963	6516.1333612662	2469.41676929876	103506.362840529	5115.17658811705	19419.0891034143
Psylvestris	ES_PS_01	0.000827756403396942	200	0.00070374240301675	0.000266697011084266	0.0111786871867771	766441.114256428	6516.1333612662	2469.41676929876	103506.362840529	5115.17658811705	19419.0891034143
Psylvestris	ES_PS_01	0.000827756403396942	200	0.00070374240301675	0.000266697011084266	0.0111786871867771	766441.114256428	6516.1333612662	2469.41676929876	103506.362840529	5115.17658811705	19419.0891034143
Psylvestris	ES_PS_01	0.000828068520467716	200	0.00070374240301675	0.000266697011084266	0.0111786871867771	766730.111544181	6516.1333612662	2469.41676929876	103506.362840529	5115.17658811705	19419.0891034143
Psylvestris	ES_PS_01	0.000828068520467716	200	0.00070374240301675	0.000266697011084266	0.0111786871867771	766730.111544181	6516.1333612662	2469.41676929876	103506.362840529	5115.17658811705	19419.0891034143
Psylvestris	ES_PS_01	0.000828071203466049	200	0.00070374240301675	0.000266697011084266	0.0111786871867771	766732.595801897	6516.1333612662	2469.41676929876	103506.362840529	5115.17658811705	19419.0891034143
Psylvestris	ES_PS_01	0.000828071203466049	200	0.000699367921261966	0.000251241356918319	0.0111786871867771	766732.595801897	6475.62890057376	2326.30886035481	103506.362840529	5063.29375798217	19419.0891034143
Psylvestris	ES_PS_01	0.000828121449413391	200	0.000699367921261966	0.000251241356918319	0.0111786871867771	766779.119827214	6475.62890057376	2326.30886035481	103506.362840529	5063.29375798217	19419.0891034143
Psylvestris	ES_PS_01	0.000828121449413391	200	0.000699367921261966	0.000251241356918319	0.0111786871867771	766779.119827214	6475.62890057376	2326.30886035481	103506.362840529	5063.29375798217	19419.0891034143
Psylvestris	ES_PS_01	0.000828217529948372	200	0.000699367921261966	0.000251241356918319	0.0111786871867771	766868.083285529	6475.62890057376	2326.30886035481	103506.362840529	5063.29375798217	19419.0891034143
Psylvestris	ES_PS_01	0.000828217529948372	200	0.000699367921261966	0.000251241356918319	0.0111786871867771	766868.083285529	6475.62890057376	2326.30886035481	103506.362840529	5063.29375798217	19419.0891034143
Psylvestris	ES_PS_01	0.000828352021590589	200	0.000699367921261966	0.000251241356918319	0.0111786871867771	766992.612583879	6475.62890057376	2326.30886035481	103506.362840529	5063.29375798217	19419.0891034143
Psylvestris	ES_PS_01	0.000828352021590589	200	0.000699367921261966	0.000251241356918319	0.0111786871867771	766992.612583879	6475.62890057376	2326.30886035481	103506.362840529	5063.29375798217	19419.0891034143
Psylvestris	ES_PS_01	0.000828520977278931	200	0.000699367921261966	0.000251241356918319	0.0111786871867771	767149.053036047	6475.62890057376	2326.30886035481	103506.362840529	5063.29375798217	19419.0891034143
Psylvestris	ES_PS_01	0.000828520977278931	200	0.000699367921261966	0.000251241356918319	0.0111786871867771	767149.053036047	6475.62890057376	2326.30886035481	103506.362840529	5063.29375798217	19419.0891034143
Psylvestris	ES_PS_01	0.000828633732455208	200	0.000699367921261966	0.000251241356918319	0.0111786871867771	767253.455977045	6475.62890057376	2326.30886035481	103506.362840529	5063.29375798217	19419.0891034143
Psylvestris	ES_PS_01	0.000828633732455208	200	0.000699030737588736	0.000251241356918319	0.0111786871867771	767253.455977045	6472.50682952534	2326.30886035481	103506.362840529	5063.29375798217	17946.3058994526
Psylvestris	ES_PS_01	0.00082905028224235	200	0.000699030737588736	0.000251241356918319	0.0111786871867771	767639.150224399	6472.50682952534	2326.30886035481	103506.362840529	5063.29375798217	17946.3058994526
Psylvestris	ES_PS_01	0.00082905028224235	200	0.000699030737588736	0.000251241356918319	0.0111786871867771	767639.150224399	6472.50682952534	2326.30886035481	103506.362840529	5063.29375798217	17946.3058994526
Psylvestris	ES_PS_01	0.000829489952885923	200	0.000699030737588736	0.000251241356918319	0.0111786871867771	768046.252672151	6472.50682952534	2326.30886035481	103506.362840529	5063.29375798217	17946.3058994526
Psylvestris	ES_PS_01	0.000829489952885923	200	0.000699030737588736	0.000251241356918319	0.0111786871867771	768046.252672151	6472.50682952534	2326.30886035481	103506.362840529	5063.29375798217	17946.3058994526
Psylvestris	ES_PS_01	0.000829490552036253	200	0.000699030737588736	0.000251241356918319	0.0111786871867771	768046.807440976	6472.50682952534	2326.30886035481	103506.362840529	5063.29375798217	17946.3058994526
Psylvestris	ES_PS_01	0.000829490552036253	200	0.000699030737588736	0.000251241356918319	0.0111786871867771	768046.807440976	6472.50682952534	2326.30886035481	103506.362840529	5063.29375798217	17946.3058994526
Psylvestris	ES_PS_01	0.000829516191154219	200	0.000699030737588736	0.000251241356918319	0.0111786871867771	768070.547365018	6472.50682952534	2326.30886035481	103506.362840529	5063.29375798217	17946.3058994526
Psylvestris	ES_PS_01	0.000829516191154219	200	0.000697628828853741	0.000251241356918319	0.0111786871867771	768070.547365018	6459.5261930902	2326.30886035481	103506.362840529	5009.89718724282	15795.3693300723
Psylvestris	ES_PS_01	0.000830064137774303	200	0.000697628828853741	0.000251241356918319	0.0111786871867771	768577.905346577	6459.5261930902	2326.30886035481	103506.362840529	5009.89718724282	15795.3693300723
Psylvestris	ES_PS_01	0.000830064137774303	200	0.000697628828853741	0.000251241356918319	0.0111786871867771	768577.905346577	6459.5261930902	2326.30886035481	103506.362840529	5009.89718724282	15795.3693300723
Psylvestris	ES_PS_01	0.000830302494201566	200	0.000697628828853741	0.000251241356918319	0.0111786871867771	768798.605742191	6459.5261930902	2326.30886035481	103506.362840529	5009.89718724282	15795.3693300723
Psylvestris	ES_PS_01	0.000830302494201566	200	0.000697628828853741	0.000251241356918319	0.0111786871867771	768798.605742191	6459.5261930902	2326.30886035481	103506.362840529	5009.89718724282	15795.3693300723
Psylvestris	ES_PS_01	0.000830905752208787	200	0.000697628828853741	0.000251241356918319	0.0111786871867771	769357.177971099	6459.5261930902	2326.30886035481	103506.362840529	5009.89718724282	15795.3693300723
Psylvestris	ES_PS_01	0.000830905752208787	200	0.000697628828853741	0.000251241356918319	0.0111786871867771	769357.177971099	6459.5261930902	2326.30886035481	103506.362840529	5009.89718724282	15795.3693300723
Psylvestris	ES_PS_01	0.000831290849710603	200	0.000697628828853741	0.000251241356918319	0.0111786871867771	769713.74973204	6459.5261930902	2326.30886035481	103506.362840529	5009.89718724282	15795.3693300723
Psylvestris	ES_PS_01	0.000831290849710603	200	0.000697628828853741	0.000251241356918319	0.0111786871867771	769713.74973204	6459.5261930902	2326.30886035481	103506.362840529	5009.89718724282	15795.3693300723
Psylvestris	ES_PS_01	0.000831682413247971	200	0.000697628828853741	0.000251241356918319	0.0111786871867771	770076.308562936	6459.5261930902	2326.30886035481	103506.362840529	5009.89718724282	15795.3693300723
Psylvestris	ES_PS_01	0.000831682413247971	200	0.000697628828853741	0.000251241356918319	0.0111786871867771	770076.308562936	6459.5261930902	2326.30886035481	103506.362840529	5009.89718724282	15795.3693300723
Psylvestris	ES_PS_01	0.000831731968482213	200	0.000697628828853741	0.000251241356918319	0.0111786871867771	770122.193039086	6459.5261930902	2326.30886035481	103506.362840529	5009.89718724282	15795.3693300723
Psylvestris	ES_PS_01	0.000831731968482213	200	0.000697628828853741	0.000251241356918319	0.0111786871867771	770122.193039086	6459.5261930902	2326.30886035481	103506.362840529	5009.89718724282	15795.3693300723
Psylvestris	ES_PS_01	0.000831742829021957	200	0.000697628828853741	0.000251241356918319	0.0111786871867771	770132.249094405	6459.5261930902	2326.30886035481	103506.362840529	5009.89718724282	15795.3693300723
Psylvestris	ES_PS_01	0.000831742829021957	200	0.000697628828853741	0.000251241356918319	0.0111786871867771	770132.249094405	6459.5261930902	2326.30886035481	103506.362840529	5009.89718724282	15795.3693300723
Psylvestris	ES_PS_01	0.000831824430885131	200	0.000697628828853741	0.000251241356918319	0.0111786871867771	770207.806375121	6459.5261930902	2326.30886035481	103506.362840529	5009.89718724282	15795.3693300723
Psylvestris	ES_PS_01	0.000831824430885131	200	0.000697628828853741	0.000251241356918319	0.0111786871867771	770207.806375121	6459.5261930902	2326.30886035481	103506.362840529	5009.89718724282	15795.3693300723
Psylvestris	ES_PS_01	0.000832251567950775	200	0.000697628828853741	0.000251241356918319	0.0111786871867771	770603.303658125	6459.5261930902	2326.30886035481	103506.362840529	5009.89718724282	15795.3693300723
Psylvestris	ES_PS_01	0.000832251567950775	200	0.000697628828853741	0.000251241356918319	0.0111786871867771	770603.303658125	6459.5261930902	2326.30886035481	103506.362840529	5009.89718724282	15795.3693300723
Psylvestris	ES_PS_01	0.000832523042697564	200	0.000697628828853741	0.000251241356918319	0.0111786871867771	770854.669164411	6459.5261930902	2326.30886035481	103506.362840529	5009.89718724282	15795.3693300723
Psylvestris	ES_PS_01	0.000832523042697564	200	0.000697628828853741	0.000251241356918319	0.0111786871867771	770854.669164411	6459.5261930902	2326.30886035481	103506.362840529	5009.89718724282	15795.3693300723
Psylvestris	ES_PS_01	0.000832627648977032	200	0.000697628828853741	0.000251241356918319	0.0111786871867771	770951.526830585	6459.5261930902	2326.30886035481	103506.362840529	5009.89718724282	15795.3693300723
Psylvestris	ES_PS_01	0.000832627648977032	200	0.000697628828853741	0.000251241356918319	0.0111786871867771	770951.526830585	6459.5261930902	2326.30886035481	103506.362840529	5009.89718724282	15795.3693300723
Psylvestris	ES_PS_01	0.000832741793317409	200	0.000697628828853741	0.000251241356918319	0.0111786871867771	771057.216034638	6459.5261930902	2326.30886035481	103506.362840529	5009.89718724282	15795.3693300723
Psylvestris	ES_PS_01	0.000832741793317409	200	0.000697628828853741	0.000251241356918319	0.0111786871867771	771057.216034638	6459.5261930902	2326.30886035481	103506.362840529	5009.89718724282	15795.3693300723
Psylvestris	ES_PS_01	0.000832752812114139	200	0.000697628828853741	0.000251241356918319	0.0111786871867771	771067.418624203	6459.5261930902	2326.30886035481	103506.362840529	5009.89718724282	15795.3693300723
Psylvestris	ES_PS_01	0.000832752812114139	200	0.000697628828853741	0.000251241356918319	0.0111786871867771	771067.418624203	6459.5261930902	2326.30886035481	103506.362840529	5009.89718724282	15795.3693300723
Psylvestris	ES_PS_01	0.0008329483397916	200	0.000697628828853741	0.000251241356918319	0.0111786871867771	771248.46277	6459.5261930902	2326.30886035481	103506.362840529	5009.89718724282	15795.3693300723
Psylvestris	ES_PS_01	0.0008329483397916	200	0.000697628828853741	0.000251241356918319	0.0111786871867771	771248.46277	6459.5261930902	2326.30886035481	103506.362840529	5009.89718724282	15795.3693300723
Psylvestris	ES_PS_01	0.000833741858636421	200	0.000697628828853741	0.000251241356918319	0.0111786871867771	771983.202441131	6459.5261930902	2326.30886035481	103506.362840529	5009.89718724282	15795.3693300723
Psylvestris	ES_PS_01	0.000833741858636421	200	0.000697628828853741	0.000251241356918319	0.0111786871867771	771983.202441131	6459.5261930902	2326.30886035481	103506.362840529	5009.89718724282	15795.3693300723
Psylvestris	ES_PS_01	0.000834015493020816	200	0.000697628828853741	0.000251241356918319	0.0111786871867771	772236.567611867	6459.5261930902	2326.30886035481	103506.362840529	5009.89718724282	15795.3693300723
Psylvestris	ES_PS_01	0.000834015493020816	200	0.000697628828853741	0.000251241356918319	0.0111786871867771	772236.567611867	6459.5261930902	2326.30886035481	103506.362840529	5009.89718724282	15795.3693300723
Psylvestris	ES_PS_01	0.000834159676056404	200	0.000697628828853741	0.000251241356918319	0.0111786871867771	772370.070422597	6459.5261930902	2326.30886035481	103506.362840529	5009.89718724282	15795.3693300723
Psylvestris	ES_PS_01	0.000834159676056404	200	0.000697628828853741	0.000251241356918319	0.0111786871867771	772370.070422597	6459.5261930902	2326.30886035481	103506.362840529	5009.89718724282	15795.3693300723
Psylvestris	ES_PS_01	0.000834379490403009	200	0.000697628828853741	0.000251241356918319	0.0111786871867771	772573.602225009	6459.5261930902	2326.30886035481	103506.362840529	5009.89718724282	15795.3693300723
Psylvestris	ES_PS_01	0.000834379490403009	200	0.000697628828853741	0.000251241356918319	0.00788471558796446	772573.602225009	6459.5261930902	2326.30886035481	73006.6258144858	5009.89718724282	15795.3693300723
Psylvestris	ES_PS_01	0.000834803526184611	200	0.000697628828853741	0.000251241356918319	0.00788471558796446	772966.227948714	6459.5261930902	2326.30886035481	73006.6258144858	5009.89718724282	15795.3693300723
Psylvestris	ES_PS_01	0.000834803526184611	200	0.000697628828853741	0.000251241356918319	0.00788471558796446	772966.227948714	6459.5261930902	2326.30886035481	73006.6258144858	5009.89718724282	15795.3693300723
Psylvestris	ES_PS_01	0.000835269519196851	200	0.000697628828853741	0.000251241356918319	0.00788471558796446	773397.702960047	6459.5261930902	2326.30886035481	73006.6258144858	5009.89718724282	15795.3693300723
Psylvestris	ES_PS_01	0.000835269519196851	200	0.000696384019289862	0.000251241356918319	0.00788471558796446	773397.702960047	6448.00017860983	2326.30886035481	73006.6258144858	5009.89718724282	15795.3693300723
Psylvestris	ES_PS_01	0.000835371341231462	200	0.000696384019289862	0.000251241356918319	0.00788471558796446	773491.982621724	6448.00017860983	2326.30886035481	73006.6258144858	5009.89718724282	15795.3693300723
Psylvestris	ES_PS_01	0.000835371341231462	200	0.000696384019289862	0.000251241356918319	0.00788471558796446	773491.982621724	6448.00017860983	2326.30886035481	73006.6258144858	5009.89718724282	15795.3693300723
Psylvestris	ES_PS_01	0.000835806083556023	200	0.000696384019289862	0.000251241356918319	0.00788471558796446	773894.521811132	6448.00017860983	2326.30886035481	73006.6258144858	5009.89718724282	15795.3693300723
Psylvestris	ES_PS_01	0.000835806083556023	200	0.000696384019289862	0.000251241356918319	0.00788471558796446	773894.521811132	6448.00017860983	2326.30886035481	73006.6258144858	5009.89718724282	15795.3693300723
Psylvestris	ES_PS_01	0.000836635330765719	200	0.000696384019289862	0.000251241356918319	0.00788471558796446	774662.343301591	6448.00017860983	2326.30886035481	73006.6258144858	5009.89718724282	15795.3693300723
Psylvestris	ES_PS_01	0.000836635330765719	200	0.000696384019289862	0.000251241356918319	0.00753126275338798	774662.343301591	6448.00017860983	2326.30886035481	69733.9143832221	5009.89718724282	15795.3693300723
Psylvestris	ES_PS_01	0.000836851644631815	200	0.000696384019289862	0.000251241356918319	0.00753126275338798	774862.633918347	6448.00017860983	2326.30886035481	69733.9143832221	5009.89718724282	15795.3693300723
Psylvestris	ES_PS_01	0.000836851644631815	200	0.000696384019289862	0.000251241356918319	0.00753126275338798	774862.633918347	6448.00017860983	2326.30886035481	69733.9143832221	5009.89718724282	15795.3693300723
Psylvestris	ES_PS_01	0.000836914441690974	200	0.000696384019289862	0.000251241356918319	0.00753126275338798	774920.779343495	6448.00017860983	2326.30886035481	69733.9143832221	5009.89718724282	15795.3693300723
Psylvestris	ES_PS_01	0.000836914441690974	200	0.000696384019289862	0.000251241356918319	0.00753126275338798	774920.779343495	6448.00017860983	2326.30886035481	69733.9143832221	5009.89718724282	15795.3693300723
Psylvestris	ES_PS_01	0.000837418255601837	200	0.000696384019289862	0.000251241356918319	0.00753126275338798	775387.273705405	6448.00017860983	2326.30886035481	69733.9143832221	5009.89718724282	15795.3693300723
Psylvestris	ES_PS_01	0.000837418255601837	200	0.00069627158107527	0.000251241356918319	0.00753126275338798	775387.273705405	6446.95908403028	2326.30886035481	69733.9143832221	5009.89718724282	15795.3693300723
Psylvestris	ES_PS_01	0.000837610724505948	200	0.00069627158107527	0.000251241356918319	0.00753126275338798	775565.485653656	6446.95908403028	2326.30886035481	69733.9143832221	5009.89718724282	15795.3693300723
Psylvestris	ES_PS_01	0.000837610724505948	200	0.00069627158107527	0.000251241356918319	0.00753126275338798	775565.485653656	6446.95908403028	2326.30886035481	69733.9143832221	5009.89718724282	15795.3693300723
Psylvestris	ES_PS_01	0.000838065900155582	200	0.00069627158107527	0.000251241356918319	0.00753126275338798	775986.944588501	6446.95908403028	2326.30886035481	69733.9143832221	5009.89718724282	15795.3693300723
Psylvestris	ES_PS_01	0.000838065900155582	200	0.00069627158107527	0.000251241356918319	0.00753126275338798	775986.944588501	6446.95908403028	2326.30886035481	69733.9143832221	5009.89718724282	15795.3693300723
Psylvestris	ES_PS_01	0.000838321298396812	200	0.00069627158107527	0.000251241356918319	0.00753126275338798	776223.424441493	6446.95908403028	2326.30886035481	69733.9143832221	5009.89718724282	15795.3693300723
Psylvestris	ES_PS_01	0.000838321298396812	200	0.00069627158107527	0.000251241356918319	0.00753126275338798	776223.424441493	6446.95908403028	2326.30886035481	69733.9143832221	5009.89718724282	15795.3693300723
Psylvestris	ES_PS_01	0.000838369788367917	200	0.00069627158107527	0.000251241356918319	0.00753126275338798	776268.322562886	6446.95908403028	2326.30886035481	69733.9143832221	5009.89718724282	15795.3693300723
Psylvestris	ES_PS_01	0.000838369788367917	200	0.00069627158107527	0.000251241356918319	0.00753126275338798	776268.322562886	6446.95908403028	2326.30886035481	69733.9143832221	5009.89718724282	15795.3693300723
Psylvestris	ES_PS_01	0.000838374716305911	200	0.00069627158107527	0.000251241356918319	0.00753126275338798	776272.885468436	6446.95908403028	2326.30886035481	69733.9143832221	5009.89718724282	15795.3693300723
Psylvestris	ES_PS_01	0.000838374716305911	200	0.00069627158107527	0.000251241356918319	0.00753126275338798	776272.885468436	6446.95908403028	2326.30886035481	69733.9143832221	5009.89718724282	15795.3693300723
Psylvestris	ES_PS_01	0.000838450393590788	200	0.00069627158107527	0.000251241356918319	0.00753126275338798	776342.957028507	6446.95908403028	2326.30886035481	69733.9143832221	5009.89718724282	15795.3693300723
Psylvestris	ES_PS_01	0.000838450393590788	200	0.00069627158107527	0.000251241356918319	0.00753126275338798	776342.957028507	6446.95908403028	2326.30886035481	69733.9143832221	5009.89718724282	15795.3693300723
Psylvestris	ES_PS_01	0.000838577020094849	200	0.00069627158107527	0.000251241356918319	0.00753126275338798	776460.203791527	6446.95908403028	2326.30886035481	69733.9143832221	5009.89718724282	15795.3693300723
Psylvestris	ES_PS_01	0.000838577020094849	200	0.00069627158107527	0.000251241356918319	0.00753126275338798	776460.203791527	6446.95908403028	2326.30886035481	69733.9143832221	5009.89718724282	15795.3693300723
Psylvestris	ES_PS_01	0.000838736067753525	200	0.00069627158107527	0.000251241356918319	0.00753126275338798	776607.470142153	6446.95908403028	2326.30886035481	69733.9143832221	5009.89718724282	15795.3693300723
Psylvestris	ES_PS_01	0.000838736067753525	200	0.00069627158107527	0.000251241356918319	0.00753126275338798	776607.470142153	6446.95908403028	2326.30886035481	69733.9143832221	5009.89718724282	15795.3693300723
Psylvestris	ES_PS_01	0.000838822719635891	200	0.00069627158107527	0.000251241356918319	0.00753126275338798	776687.703366566	6446.95908403028	2326.30886035481	69733.9143832221	5009.89718724282	15795.3693300723
Psylvestris	ES_PS_01	0.000838822719635891	200	0.00069627158107527	0.000251241356918319	0.00753126275338798	776687.703366566	6446.95908403028	2326.30886035481	69733.9143832221	5009.89718724282	15795.3693300723
Psylvestris	ES_PS_01	0.000838862398636444	200	0.00069627158107527	0.000251241356918319	0.00753126275338798	776724.443181893	6446.95908403028	2326.30886035481	69733.9143832221	5009.89718724282	15795.3693300723
Psylvestris	ES_PS_01	0.000838862398636444	200	0.00069627158107527	0.000251241356918319	0.00753126275338798	776724.443181893	6446.95908403028	2326.30886035481	69733.9143832221	5009.89718724282	15795.3693300723
Psylvestris	ES_PS_01	0.000839951344804922	200	0.00069627158107527	0.000251241356918319	0.00753126275338798	777732.726671224	6446.95908403028	2326.30886035481	69733.9143832221	5009.89718724282	15795.3693300723
Psylvestris	ES_PS_01	0.000839951344804922	200	0.00069627158107527	0.000251241356918319	0.00753126275338798	777732.726671224	6446.95908403028	2326.30886035481	69733.9143832221	5009.89718724282	15795.3693300723
Psylvestris	ES_PS_01	0.000839963477913229	200	0.00069627158107527	0.000251241356918319	0.00753126275338798	777743.961030768	6446.95908403028	2326.30886035481	69733.9143832221	5009.89718724282	15795.3693300723
Psylvestris	ES_PS_01	0.000839963477913229	200	0.00069627158107527	0.000251241356918319	0.00753126275338798	777743.961030768	6446.95908403028	2326.30886035481	69733.9143832221	5009.89718724282	15795.3693300723
Psylvestris	ES_PS_01	0.00084003826939145	200	0.00069627158107527	0.000251241356918319	0.00753126275338798	777813.212399491	6446.95908403028	2326.30886035481	69733.9143832221	5009.89718724282	15795.3693300723
Psylvestris	ES_PS_01	0.00084003826939145	200	0.00069627158107527	0.000251241356918319	0.00753126275338798	777813.212399491	6446.95908403028	2326.30886035481	69733.9143832221	5009.89718724282	15795.3693300723
Psylvestris	ES_PS_01	0.00084016671502922	200	0.00069627158107527	0.000251241356918319	0.00753126275338798	777932.143545574	6446.95908403028	2326.30886035481	69733.9143832221	5009.89718724282	15795.3693300723
Psylvestris	ES_PS_01	0.00084016671502922	200	0.00069627158107527	0.000251241356918319	0.00753126275338798	777932.143545574	6446.95908403028	2326.30886035481	69733.9143832221	5063.29375798217	15795.3693300723
Psylvestris	ES_PS_01	0.000840337682180922	200	0.00069627158107527	0.000251241356918319	0.00753126275338798	778090.446463816	6446.95908403028	2326.30886035481	69733.9143832221	5063.29375798217	15795.3693300723
Psylvestris	ES_PS_01	0.000840337682180922	200	0.00069627158107527	0.000251241356918319	0.00753126275338798	778090.446463816	6446.95908403028	2326.30886035481	69733.9143832221	5063.29375798217	15795.3693300723
Psylvestris	ES_PS_01	0.000840422810587083	200	0.00069627158107527	0.000251241356918319	0.00753126275338798	778169.269062114	6446.95908403028	2326.30886035481	69733.9143832221	5063.29375798217	15795.3693300723
Psylvestris	ES_PS_01	0.000840422810587083	200	0.00069627158107527	0.000249660165875811	0.00753126275338798	778169.269062114	6446.95908403028	2311.66820255381	69733.9143832221	5009.89718724282	15795.3693300723
Psylvestris	ES_PS_01	0.000840481203225123	200	0.00069627158107527	0.000249660165875811	0.00753126275338798	778223.336319558	6446.95908403028	2311.66820255381	69733.9143832221	5009.89718724282	15795.3693300723
Psylvestris	ES_PS_01	0.000840481203225123	200	0.00069627158107527	0.000249660165875811	0.00753126275338798	778223.336319558	6446.95908403028	2311.66820255381	69733.9143832221	5063.29375798217	15795.3693300723
Psylvestris	ES_PS_01	0.000841270021024804	200	0.00069627158107527	0.000249660165875811	0.00753126275338798	778953.723171115	6446.95908403028	2311.66820255381	69733.9143832221	5063.29375798217	15795.3693300723
Psylvestris	ES_PS_01	0.000841270021024804	200	0.000695244837472131	0.000249660165875811	0.00753126275338798	778953.723171115	6437.45219881603	2311.66820255381	69733.9143832221	5009.89718724282	15795.3693300723
Psylvestris	ES_PS_01	0.000841312911878653	200	0.000695244837472131	0.000249660165875811	0.00753126275338798	778993.436924679	6437.45219881603	2311.66820255381	69733.9143832221	5009.89718724282	15795.3693300723
Psylvestris	ES_PS_01	0.000841312911878653	200	0.000695244837472131	0.000249660165875811	0.00753126275338798	778993.436924679	6437.45219881603	2311.66820255381	69733.9143832221	5009.89718724282	15795.3693300723
Psylvestris	ES_PS_01	0.000841407248136781	200	0.000695244837472131	0.000249660165875811	0.00753126275338798	779080.785311834	6437.45219881603	2311.66820255381	69733.9143832221	5009.89718724282	15795.3693300723
Psylvestris	ES_PS_01	0.000841407248136781	200	0.000695244837472131	0.000249660165875811	0.00753126275338798	779080.785311834	6437.45219881603	2311.66820255381	69733.9143832221	5009.89718724282	15795.3693300723
Psylvestris	ES_PS_01	0.000841449959123579	200	0.000695244837472131	0.000249660165875811	0.00753126275338798	779120.332521832	6437.45219881603	2311.66820255381	69733.9143832221	5009.89718724282	15795.3693300723
Psylvestris	ES_PS_01	0.000841449959123579	200	0.000695244837472131	0.000249660165875811	0.00753126275338798	779120.332521832	6437.45219881603	2311.66820255381	69733.9143832221	5009.89718724282	15795.3693300723
Psylvestris	ES_PS_01	0.000841528456284755	200	0.000695244837472131	0.000249660165875811	0.00753126275338798	779193.015078477	6437.45219881603	2311.66820255381	69733.9143832221	5009.89718724282	15795.3693300723
Psylvestris	ES_PS_01	0.000841528456284755	200	0.000695244837472131	0.000249660165875811	0.00753126275338798	779193.015078477	6437.45219881603	2311.66820255381	69733.9143832221	5009.89718724282	15795.3693300723
Psylvestris	ES_PS_01	0.000841568345265143	200	0.000695244837472131	0.000249660165875811	0.00753126275338798	779229.949319577	6437.45219881603	2311.66820255381	69733.9143832221	5009.89718724282	15795.3693300723
Psylvestris	ES_PS_01	0.000841568345265143	200	0.000695244837472131	0.000249660165875811	0.00753126275338798	779229.949319577	6437.45219881603	2311.66820255381	69733.9143832221	5009.89718724282	15795.3693300723
Psylvestris	ES_PS_01	0.000841655472088674	200	0.000695244837472131	0.000249660165875811	0.00753126275338798	779310.622304328	6437.45219881603	2311.66820255381	69733.9143832221	5009.89718724282	15795.3693300723
Psylvestris	ES_PS_01	0.000841655472088674	200	0.000695244837472131	0.000249660165875811	0.00753126275338798	779310.622304328	6437.45219881603	2311.66820255381	69733.9143832221	5009.89718724282	15795.3693300723
Psylvestris	ES_PS_01	0.000841891972110617	200	0.000695244837472131	0.000249660165875811	0.00753126275338798	779529.603806127	6437.45219881603	2311.66820255381	69733.9143832221	5009.89718724282	15795.3693300723
Psylvestris	ES_PS_01	0.000841891972110617	200	0.00069627158107527	0.000251241356918319	0.00753126275338798	779529.603806127	6446.95908403028	2326.30886035481	69733.9143832221	5063.29375798217	15795.3693300723
Psylvestris	ES_PS_01	0.000842193622681018	200	0.00069627158107527	0.000251241356918319	0.00753126275338798	779808.909889832	6446.95908403028	2326.30886035481	69733.9143832221	5063.29375798217	15795.3693300723
Psylvestris	ES_PS_01	0.000842193622681018	200	0.00069627158107527	0.000251241356918319	0.00753126275338798	779808.909889832	6446.95908403028	2326.30886035481	69733.9143832221	5063.29375798217	15795.3693300723
Psylvestris	ES_PS_01	0.000842308881221851	200	0.00069627158107527	0.000251241356918319	0.00753126275338798	779915.630760973	6446.95908403028	2326.30886035481	69733.9143832221	5063.29375798217	15795.3693300723
Psylvestris	ES_PS_01	0.000842308881221851	200	0.00069627158107527	0.000251241356918319	0.00753126275338798	779915.630760973	6446.95908403028	2326.30886035481	69733.9143832221	5063.29375798217	15795.3693300723
Psylvestris	ES_PS_01	0.000842337498397491	200	0.00069627158107527	0.000251241356918319	0.00753126275338798	779942.128145825	6446.95908403028	2326.30886035481	69733.9143832221	5063.29375798217	15795.3693300723
Psylvestris	ES_PS_01	0.000842337498397491	200	0.00069627158107527	0.000251241356918319	0.00753126275338798	779942.128145825	6446.95908403028	2326.30886035481	69733.9143832221	5063.29375798217	15795.3693300723
Psylvestris	ES_PS_01	0.000842564211188035	200	0.00069627158107527	0.000251241356918319	0.00753126275338798	780152.047396329	6446.95908403028	2326.30886035481	69733.9143832221	5063.29375798217	15795.3693300723
Psylvestris	ES_PS_01	0.000842564211188035	200	0.00069627158107527	0.000251241356918319	0.00753126275338798	780152.047396329	6446.95908403028	2326.30886035481	69733.9143832221	5063.29375798217	15795.3693300723
Psylvestris	ES_PS_01	0.000842704917988525	200	0.00069627158107527	0.000251241356918319	0.00753126275338798	780282.331470856	6446.95908403028	2326.30886035481	69733.9143832221	5063.29375798217	15795.3693300723
Psylvestris	ES_PS_01	0.000842704917988525	200	0.000696384019289862	0.000266697011084266	0.00753126275338798	780282.331470856	6448.00017860983	2469.41676929876	69733.9143832221	5115.17658811705	15795.3693300723
Psylvestris	ES_PS_01	0.000843091134133747	200	0.000696384019289862	0.000266697011084266	0.00753126275338798	780639.939012729	6448.00017860983	2469.41676929876	69733.9143832221	5115.17658811705	15795.3693300723
Psylvestris	ES_PS_01	0.000843091134133747	200	0.000696384019289862	0.000266697011084266	0.00753126275338798	780639.939012729	6448.00017860983	2469.41676929876	69733.9143832221	5115.17658811705	15795.3693300723
Psylvestris	ES_PS_01	0.000843302985969624	200	0.000696384019289862	0.000266697011084266	0.00753126275338798	780836.098120022	6448.00017860983	2469.41676929876	69733.9143832221	5115.17658811705	15795.3693300723
Psylvestris	ES_PS_01	0.000843302985969624	200	0.000696384019289862	0.000266697011084266	0.00753126275338798	780836.098120022	6448.00017860983	2469.41676929876	69733.9143832221	5115.17658811705	15795.3693300723
Psylvestris	ES_PS_01	0.000843374766308653	200	0.000696384019289862	0.000266697011084266	0.00753126275338798	780902.561396901	6448.00017860983	2469.41676929876	69733.9143832221	5115.17658811705	15795.3693300723
Psylvestris	ES_PS_01	0.000843374766308653	200	0.000696384019289862	0.000266697011084266	0.00753126275338798	780902.561396901	6448.00017860983	2469.41676929876	69733.9143832221	5115.17658811705	15795.3693300723
Psylvestris	ES_PS_01	0.00084338967237701	200	0.000696384019289862	0.000266697011084266	0.00753126275338798	780916.363312047	6448.00017860983	2469.41676929876	69733.9143832221	5115.17658811705	15795.3693300723
Psylvestris	ES_PS_01	0.00084338967237701	200	0.000696384019289862	0.000266697011084266	0.00753126275338798	780916.363312047	6448.00017860983	2469.41676929876	69733.9143832221	5115.17658811705	15795.3693300723
Psylvestris	ES_PS_01	0.00084347055206967	200	0.000696384019289862	0.000266697011084266	0.00753126275338798	780991.251916362	6448.00017860983	2469.41676929876	69733.9143832221	5115.17658811705	15795.3693300723
Psylvestris	ES_PS_01	0.00084347055206967	200	0.00069627158107527	0.000266697011084266	0.00753126275338798	780991.251916362	6446.95908403028	2469.41676929876	69733.9143832221	5115.17658811705	15539.344951819
Psylvestris	ES_PS_01	0.000843948518735926	200	0.00069627158107527	0.000266697011084266	0.00753126275338798	781433.813644376	6446.95908403028	2469.41676929876	69733.9143832221	5115.17658811705	15539.344951819
Psylvestris	ES_PS_01	0.000843948518735926	200	0.00069627158107527	0.000266697011084266	0.00753126275338798	781433.813644376	6446.95908403028	2469.41676929876	69733.9143832221	5115.17658811705	15539.344951819
Psylvestris	ES_PS_01	0.000844001192919193	200	0.00069627158107527	0.000266697011084266	0.00753126275338798	781482.58603629	6446.95908403028	2469.41676929876	69733.9143832221	5115.17658811705	15539.344951819
Psylvestris	ES_PS_01	0.000844001192919193	200	0.00069627158107527	0.000266697011084266	0.00753126275338798	781482.58603629	6446.95908403028	2469.41676929876	69733.9143832221	5115.17658811705	15539.344951819
Psylvestris	ES_PS_01	0.000844007395227247	200	0.00069627158107527	0.000266697011084266	0.00753126275338798	781488.328914118	6446.95908403028	2469.41676929876	69733.9143832221	5115.17658811705	15539.344951819
Psylvestris	ES_PS_01	0.000844007395227247	200	0.00069627158107527	0.000266697011084266	0.00753126275338798	781488.328914118	6446.95908403028	2469.41676929876	69733.9143832221	5115.17658811705	15539.344951819
Psylvestris	ES_PS_01	0.000844021132565071	200	0.00069627158107527	0.000266697011084266	0.00753126275338798	781501.048671362	6446.95908403028	2469.41676929876	69733.9143832221	5115.17658811705	15539.344951819
Psylvestris	ES_PS_01	0.000844021132565071	200	0.00069627158107527	0.000266697011084266	0.00753126275338798	781501.048671362	6446.95908403028	2469.41676929876	69733.9143832221	5115.17658811705	15539.344951819
Psylvestris	ES_PS_01	0.00084421087749073	200	0.00069627158107527	0.000266697011084266	0.00753126275338798	781676.738417343	6446.95908403028	2469.41676929876	69733.9143832221	5115.17658811705	15539.344951819
Psylvestris	ES_PS_01	0.00084421087749073	200	0.00069627158107527	0.000266697011084266	0.00753126275338798	781676.738417343	6446.95908403028	2469.41676929876	69733.9143832221	5115.17658811705	15539.344951819
Psylvestris	ES_PS_01	0.000844708151125555	200	0.00069627158107527	0.000266697011084266	0.00753126275338798	782137.176968106	6446.95908403028	2469.41676929876	69733.9143832221	5115.17658811705	15539.344951819
Psylvestris	ES_PS_01	0.000844708151125555	200	0.00069627158107527	0.000266697011084266	0.00753126275338798	782137.176968106	6446.95908403028	2469.41676929876	69733.9143832221	5115.17658811705	15539.344951819
Psylvestris	ES_PS_01	0.000844863424889435	200	0.00069627158107527	0.000266697011084266	0.00753126275338798	782280.948971699	6446.95908403028	2469.41676929876	69733.9143832221	5115.17658811705	15539.344951819
Psylvestris	ES_PS_01	0.000844863424889435	200	0.00069627158107527	0.000266697011084266	0.00753126275338798	782280.948971699	6446.95908403028	2469.41676929876	69733.9143832221	5115.17658811705	15539.344951819
Psylvestris	ES_PS_01	0.000845154091100157	200	0.00069627158107527	0.000266697011084266	0.00753126275338798	782550.084351998	6446.95908403028	2469.41676929876	69733.9143832221	5115.17658811705	15539.344951819
Psylvestris	ES_PS_01	0.000845154091100157	200	0.00069627158107527	0.000266697011084266	0.00753126275338798	782550.084351998	6446.95908403028	2469.41676929876	69733.9143832221	5115.17658811705	15539.344951819
Psylvestris	ES_PS_01	0.000845471895439076	200	0.00069627158107527	0.000266697011084266	0.00753126275338798	782844.347628774	6446.95908403028	2469.41676929876	69733.9143832221	5115.17658811705	15539.344951819
Psylvestris	ES_PS_01	0.000845471895439076	200	0.000695244837472131	0.000266697011084266	0.00753126275338798	782844.347628774	6437.45219881603	2469.41676929876	69733.9143832221	5115.17658811705	15539.344951819
Psylvestris	ES_PS_01	0.000845517743954309	200	0.000695244837472131	0.000266697011084266	0.00753126275338798	782886.799957694	6437.45219881603	2469.41676929876	69733.9143832221	5115.17658811705	15539.344951819
Psylvestris	ES_PS_01	0.000845517743954309	200	0.000695244837472131	0.000266697011084266	0.00753126275338798	782886.799957694	6437.45219881603	2469.41676929876	69733.9143832221	5189.70974356737	15539.344951819
Psylvestris	ES_PS_01	0.000845563127832361	200	0.000695244837472131	0.000266697011084266	0.00753126275338798	782928.822067001	6437.45219881603	2469.41676929876	69733.9143832221	5189.70974356737	15539.344951819
Psylvestris	ES_PS_01	0.000845563127832361	200	0.000695244837472131	0.000266697011084266	0.00753126275338798	782928.822067001	6437.45219881603	2469.41676929876	69733.9143832221	5189.70974356737	15539.344951819
Psylvestris	ES_PS_01	0.000845606874202298	200	0.000695244837472131	0.000266697011084266	0.00753126275338798	782969.32796509	6437.45219881603	2469.41676929876	69733.9143832221	5189.70974356737	15539.344951819
Psylvestris	ES_PS_01	0.000845606874202298	200	0.000695244837472131	0.000266697011084266	0.00753126275338798	782969.32796509	6437.45219881603	2469.41676929876	69733.9143832221	5189.70974356737	15539.344951819
Psylvestris	ES_PS_01	0.000845996820364958	200	0.000695244837472131	0.000266697011084266	0.00753126275338798	783330.389226814	6437.45219881603	2469.41676929876	69733.9143832221	5189.70974356737	15539.344951819
Psylvestris	ES_PS_01	0.000845996820364958	200	0.000695244837472131	0.000266697011084266	0.00753126275338798	783330.389226814	6437.45219881603	2469.41676929876	69733.9143832221	5189.70974356737	15539.344951819
Psylvestris	ES_PS_01	0.000846176407621367	200	0.000695244837472131	0.000266697011084266	0.00753126275338798	783496.673723488	6437.45219881603	2469.41676929876	69733.9143832221	5189.70974356737	15539.344951819
Psylvestris	ES_PS_01	0.000846176407621367	200	0.000695244837472131	0.000266697011084266	0.00753126275338798	783496.673723488	6437.45219881603	2469.41676929876	69733.9143832221	5189.70974356737	15539.344951819
Psylvestris	ES_PS_01	0.000846239262015041	200	0.000695244837472131	0.000266697011084266	0.00753126275338798	783554.872236149	6437.45219881603	2469.41676929876	69733.9143832221	5189.70974356737	15539.344951819
Psylvestris	ES_PS_01	0.000846239262015041	200	0.000695244837472131	0.000266697011084266	0.00753126275338798	783554.872236149	6437.45219881603	2469.41676929876	69733.9143832221	5189.70974356737	15539.344951819
Psylvestris	ES_PS_01	0.000846304485973315	200	0.000695244837472131	0.000266697011084266	0.00753126275338798	783615.264790107	6437.45219881603	2469.41676929876	69733.9143832221	5189.70974356737	15539.344951819
Psylvestris	ES_PS_01	0.000846304485973315	200	0.000695244837472131	0.000266697011084266	0.00753126275338798	783615.264790107	6437.45219881603	2469.41676929876	69733.9143832221	5189.70974356737	15539.344951819
Psylvestris	ES_PS_01	0.000846650976975107	200	0.000695244837472131	0.000266697011084266	0.00753126275338798	783936.089791766	6437.45219881603	2469.41676929876	69733.9143832221	5189.70974356737	15539.344951819
Psylvestris	ES_PS_01	0.000846650976975107	200	0.000695244837472131	0.000266697011084266	0.00753126275338798	783936.089791766	6437.45219881603	2469.41676929876	69733.9143832221	5189.70974356737	15539.344951819
Psylvestris	ES_PS_01	0.000846855421476748	200	0.000695244837472131	0.000266697011084266	0.00753126275338798	784125.390256249	6437.45219881603	2469.41676929876	69733.9143832221	5189.70974356737	15539.344951819
Psylvestris	ES_PS_01	0.000846855421476748	200	0.000695244837472131	0.000266697011084266	0.00753126275338798	784125.390256249	6437.45219881603	2469.41676929876	69733.9143832221	5189.70974356737	15539.344951819
Psylvestris	ES_PS_01	0.000847543278882909	200	0.000695244837472131	0.000266697011084266	0.00753126275338798	784762.295261952	6437.45219881603	2469.41676929876	69733.9143832221	5189.70974356737	15539.344951819
Psylvestris	ES_PS_01	0.000847543278882909	200	0.000695244837472131	0.000266697011084266	0.00753126275338798	784762.295261952	6437.45219881603	2469.41676929876	69733.9143832221	5189.70974356737	15539.344951819
Psylvestris	ES_PS_01	0.000847991160258295	200	0.000695244837472131	0.000266697011084266	0.00753126275338798	785177.000239162	6437.45219881603	2469.41676929876	69733.9143832221	5189.70974356737	15539.344951819
Psylvestris	ES_PS_01	0.000847991160258295	200	0.000695244837472131	0.000266697011084266	0.00753126275338798	785177.000239162	6437.45219881603	2469.41676929876	69733.9143832221	5189.70974356737	15539.344951819
Psylvestris	ES_PS_01	0.000848061663336448	200	0.000695244837472131	0.000266697011084266	0.00753126275338798	785242.280867081	6437.45219881603	2469.41676929876	69733.9143832221	5189.70974356737	15539.344951819
Psylvestris	ES_PS_01	0.000848061663336448	200	0.000694255158533791	0.000251241356918319	0.00753126275338798	785242.280867081	6428.28850494251	2326.30886035481	69733.9143832221	5115.17658811705	15539.344951819
Psylvestris	ES_PS_01	0.000848073316389525	200	0.000694255158533791	0.000251241356918319	0.00753126275338798	785253.070731042	6428.28850494251	2326.30886035481	69733.9143832221	5115.17658811705	15539.344951819
Psylvestris	ES_PS_01	0.000848073316389525	200	0.000694255158533791	0.000266697011084266	0.00753126275338798	785253.070731042	6428.28850494251	2469.41676929876	69733.9143832221	5189.70974356737	15539.344951819
Psylvestris	ES_PS_01	0.000848139120807067	200	0.000694255158533791	0.000266697011084266	0.00753126275338798	785314.000747284	6428.28850494251	2469.41676929876	69733.9143832221	5189.70974356737	15539.344951819
Psylvestris	ES_PS_01	0.000848139120807067	200	0.000694255158533791	0.000266697011084266	0.00753126275338798	785314.000747284	6428.28850494251	2469.41676929876	69733.9143832221	5189.70974356737	15539.344951819
Psylvestris	ES_PS_01	0.000848166322248819	200	0.000694255158533791	0.000266697011084266	0.00753126275338798	785339.187267425	6428.28850494251	2469.41676929876	69733.9143832221	5189.70974356737	15539.344951819
Psylvestris	ES_PS_01	0.000848166322248819	200	0.000694255158533791	0.000266697011084266	0.00753126275338798	785339.187267425	6428.28850494251	2469.41676929876	69733.9143832221	5189.70974356737	15539.344951819
Psylvestris	ES_PS_01	0.000848409001694961	200	0.000694255158533791	0.000266697011084266	0.00753126275338798	785563.890458298	6428.28850494251	2469.41676929876	69733.9143832221	5189.70974356737	15539.344951819
Psylvestris	ES_PS_01	0.000848409001694961	200	0.000694255158533791	0.000266697011084266	0.00753126275338798	785563.890458298	6428.28850494251	2469.41676929876	69733.9143832221	5189.70974356737	15539.344951819
Psylvestris	ES_PS_01	0.000848584802679713	200	0.000694255158533791	0.000266697011084266	0.00753126275338798	785726.669147882	6428.28850494251	2469.41676929876	69733.9143832221	5189.70974356737	15539.344951819
Psylvestris	ES_PS_01	0.000848584802679713	200	0.000694255158533791	0.000266697011084266	0.00753126275338798	785726.669147882	6428.28850494251	2469.41676929876	69733.9143832221	5189.70974356737	15539.344951819
Psylvestris	ES_PS_01	0.000848916611353004	200	0.000694255158533791	0.000266697011084266	0.00753126275338798	786033.89940093	6428.28850494251	2469.41676929876	69733.9143832221	5189.70974356737	15539.344951819
Psylvestris	ES_PS_01	0.000848916611353004	200	0.000694255158533791	0.000266697011084266	0.00753126275338798	786033.89940093	6428.28850494251	2469.41676929876	69733.9143832221	5193.72556732998	15539.344951819
Psylvestris	ES_PS_01	0.000849041292018332	200	0.000694255158533791	0.000266697011084266	0.00753126275338798	786149.344461419	6428.28850494251	2469.41676929876	69733.9143832221	5193.72556732998	15539.344951819
Psylvestris	ES_PS_01	0.000849041292018332	200	0.000694255158533791	0.000266697011084266	0.00753126275338798	786149.344461419	6428.28850494251	2469.41676929876	69733.9143832221	5193.72556732998	15539.344951819
Psylvestris	ES_PS_01	0.000849084472714019	200	0.000694255158533791	0.000266697011084266	0.00753126275338798	786189.326587054	6428.28850494251	2469.41676929876	69733.9143832221	5193.72556732998	15539.344951819
Psylvestris	ES_PS_01	0.000849084472714019	200	0.000694255158533791	0.000266697011084266	0.00753126275338798	786189.326587054	6428.28850494251	2469.41676929876	69733.9143832221	5193.72556732998	15539.344951819
Psylvestris	ES_PS_01	0.00084930253198952	200	0.000694255158533791	0.000266697011084266	0.00753126275338798	786391.23332363	6428.28850494251	2469.41676929876	69733.9143832221	5193.72556732998	15539.344951819
Psylvestris	ES_PS_01	0.00084930253198952	200	0.000694255158533791	0.000266697011084266	0.00753126275338798	786391.23332363	6428.28850494251	2469.41676929876	69733.9143832221	5193.72556732998	15539.344951819
Psylvestris	ES_PS_01	0.000849316105986207	200	0.000694255158533791	0.000266697011084266	0.00753126275338798	786403.80183908	6428.28850494251	2469.41676929876	69733.9143832221	5193.72556732998	15539.344951819
Psylvestris	ES_PS_01	0.000849316105986207	200	0.000694255158533791	0.000266697011084266	0.00753126275338798	786403.80183908	6428.28850494251	2469.41676929876	69733.9143832221	5193.72556732998	15539.344951819
Psylvestris	ES_PS_01	0.00084950288734142	200	0.000694255158533791	0.000266697011084266	0.00753126275338798	786576.747538352	6428.28850494251	2469.41676929876	69733.9143832221	5193.72556732998	15539.344951819
Psylvestris	ES_PS_01	0.00084950288734142	200	0.000694255158533791	0.000266697011084266	0.00753126275338798	786576.747538352	6428.28850494251	2469.41676929876	69733.9143832221	5193.72556732998	15539.344951819
Psylvestris	ES_PS_01	0.000850295362019537	200	0.000694255158533791	0.000266697011084266	0.00753126275338798	787310.520388461	6428.28850494251	2469.41676929876	69733.9143832221	5193.72556732998	15539.344951819
Psylvestris	ES_PS_01	0.000850295362019537	200	0.000694255158533791	0.000266697011084266	0.00753126275338798	787310.520388461	6428.28850494251	2469.41676929876	69733.9143832221	5193.72556732998	15179.1735222123
Psylvestris	ES_PS_01	0.000851567123849573	200	0.000694255158533791	0.000266697011084266	0.00753126275338798	788488.077638494	6428.28850494251	2469.41676929876	69733.9143832221	5193.72556732998	15179.1735222123
Psylvestris	ES_PS_01	0.000851567123849573	200	0.000694255158533791	0.000266697011084266	0.00753126275338798	788488.077638494	6428.28850494251	2469.41676929876	69733.9143832221	5193.72556732998	13267.9373076311
Psylvestris	ES_PS_01	0.000851599934581326	200	0.000694255158533791	0.000266697011084266	0.00753126275338798	788518.457945673	6428.28850494251	2469.41676929876	69733.9143832221	5193.72556732998	13267.9373076311
Psylvestris	ES_PS_01	0.000851599934581326	200	0.000694255158533791	0.000266697011084266	0.00753126275338798	788518.457945673	6428.28850494251	2469.41676929876	69733.9143832221	5193.72556732998	13267.9373076311
Psylvestris	ES_PS_01	0.000851723336170404	200	0.000694255158533791	0.000266697011084266	0.00753126275338798	788632.7186763	6428.28850494251	2469.41676929876	69733.9143832221	5193.72556732998	13267.9373076311
Psylvestris	ES_PS_01	0.000851723336170404	200	0.000694255158533791	0.000266697011084266	0.00753126275338798	788632.7186763	6428.28850494251	2469.41676929876	69733.9143832221	5193.72556732998	13267.9373076311
Psylvestris	ES_PS_01	0.000852158066927302	200	0.000694255158533791	0.000266697011084266	0.00753126275338798	789035.24715491	6428.28850494251	2469.41676929876	69733.9143832221	5193.72556732998	13267.9373076311
Psylvestris	ES_PS_01	0.000852158066927302	200	0.000694255158533791	0.000266697011084266	0.00753126275338798	789035.24715491	6428.28850494251	2469.41676929876	69733.9143832221	5193.72556732998	13267.9373076311
Psylvestris	ES_PS_01	0.000852268044532803	200	0.000694255158533791	0.000266697011084266	0.00753126275338798	789137.078271114	6428.28850494251	2469.41676929876	69733.9143832221	5193.72556732998	13267.9373076311
Psylvestris	ES_PS_01	0.000852268044532803	200	0.000694255158533791	0.000266697011084266	0.00753126275338798	789137.078271114	6428.28850494251	2469.41676929876	69733.9143832221	5193.72556732998	13267.9373076311
Psylvestris	ES_PS_01	0.000852458186920753	200	0.000694255158533791	0.000266697011084266	0.00753126275338798	789313.136037734	6428.28850494251	2469.41676929876	69733.9143832221	5193.72556732998	13267.9373076311
Psylvestris	ES_PS_01	0.000852458186920753	200	0.000694255158533791	0.000266697011084266	0.00753126275338798	789313.136037734	6428.28850494251	2469.41676929876	69733.9143832221	5193.72556732998	13267.9373076311
Psylvestris	ES_PS_01	0.000853168445588277	200	0.000694255158533791	0.000266697011084266	0.00753126275338798	789970.782952108	6428.28850494251	2469.41676929876	69733.9143832221	5193.72556732998	13267.9373076311
Psylvestris	ES_PS_01	0.000853168445588277	200	0.000694255158533791	0.000266697011084266	0.00753126275338798	789970.782952108	6428.28850494251	2469.41676929876	69733.9143832221	5193.72556732998	13267.9373076311
Psylvestris	ES_PS_01	0.000853643657719124	200	0.000694255158533791	0.000266697011084266	0.00753126275338798	790410.794184374	6428.28850494251	2469.41676929876	69733.9143832221	5193.72556732998	13267.9373076311
Psylvestris	ES_PS_01	0.000853643657719124	200	0.000694255158533791	0.000266697011084266	0.00753126275338798	790410.794184374	6428.28850494251	2469.41676929876	69733.9143832221	5193.72556732998	13267.9373076311
Psylvestris	ES_PS_01	0.00085377152646348	200	0.000694255158533791	0.000266697011084266	0.00753126275338798	790529.191169889	6428.28850494251	2469.41676929876	69733.9143832221	5193.72556732998	13267.9373076311
Psylvestris	ES_PS_01	0.00085377152646348	200	0.000694255158533791	0.000266697011084266	0.00753126275338798	790529.191169889	6428.28850494251	2469.41676929876	69733.9143832221	5193.72556732998	13267.9373076311
Psylvestris	ES_PS_01	0.000853773688641756	200	0.000694255158533791	0.000266697011084266	0.00753126275338798	790531.193186811	6428.28850494251	2469.41676929876	69733.9143832221	5193.72556732998	13267.9373076311
Psylvestris	ES_PS_01	0.000853773688641756	200	0.000694255158533791	0.000313599446663479	0.00753126275338798	790531.193186811	6428.28850494251	2903.6985802174	69733.9143832221	5261.34820739114	13267.9373076311
Psylvestris	ES_PS_01	0.000853902663744695	200	0.000694255158533791	0.000313599446663479	0.00753126275338798	790650.614578421	6428.28850494251	2903.6985802174	69733.9143832221	5261.34820739114	13267.9373076311
Psylvestris	ES_PS_01	0.000853902663744695	200	0.000694255158533791	0.000313599446663479	0.00753126275338798	790650.614578421	6428.28850494251	2903.6985802174	69733.9143832221	5261.34820739114	13267.9373076311
Psylvestris	ES_PS_01	0.000854623141703601	200	0.000694255158533791	0.000313599446663479	0.00753126275338798	791317.72379963	6428.28850494251	2903.6985802174	69733.9143832221	5261.34820739114	13267.9373076311
Psylvestris	ES_PS_01	0.000854623141703601	200	0.000694255158533791	0.000313599446663479	0.00753126275338798	791317.72379963	6428.28850494251	2903.6985802174	69733.9143832221	5261.34820739114	13267.9373076311
Psylvestris	ES_PS_01	0.000854820506462504	200	0.000694255158533791	0.000313599446663479	0.00753126275338798	791500.468946763	6428.28850494251	2903.6985802174	69733.9143832221	5261.34820739114	13267.9373076311
Psylvestris	ES_PS_01	0.000854820506462504	200	0.000694255158533791	0.000313599446663479	0.00753126275338798	791500.468946763	6428.28850494251	2903.6985802174	69733.9143832221	5261.34820739114	13267.9373076311
Psylvestris	ES_PS_01	0.000855792938980511	200	0.000694255158533791	0.000313599446663479	0.00753126275338798	792400.8694264	6428.28850494251	2903.6985802174	69733.9143832221	5261.34820739114	13267.9373076311
Psylvestris	ES_PS_01	0.000855792938980511	200	0.000694255158533791	0.000313599446663479	0.00753126275338798	792400.8694264	6428.28850494251	2903.6985802174	69733.9143832221	5261.34820739114	13267.9373076311
Psylvestris	ES_PS_01	0.000856736460047027	200	0.000694255158533791	0.000313599446663479	0.00753126275338798	793274.500043544	6428.28850494251	2903.6985802174	69733.9143832221	5261.34820739114	13267.9373076311
Psylvestris	ES_PS_01	0.000856736460047027	200	0.000694255158533791	0.000313599446663479	0.00753126275338798	793274.500043544	6428.28850494251	2903.6985802174	69733.9143832221	5261.34820739114	13267.9373076311
Psylvestris	ES_PS_01	0.000857526243935377	200	0.000694255158533791	0.000313599446663479	0.00753126275338798	794005.781421645	6428.28850494251	2903.6985802174	69733.9143832221	5261.34820739114	13267.9373076311
Psylvestris	ES_PS_01	0.000857526243935377	200	0.000694255158533791	0.000313599446663479	0.00753126275338798	794005.781421645	6428.28850494251	2903.6985802174	69733.9143832221	5261.34820739114	13267.9373076311
Psylvestris	ES_PS_01	0.000858320069312686	200	0.000694255158533791	0.000313599446663479	0.00753126275338798	794740.804919154	6428.28850494251	2903.6985802174	69733.9143832221	5261.34820739114	13267.9373076311
Psylvestris	ES_PS_01	0.000858320069312686	200	0.000692625950414492	0.000313599446663479	0.00753126275338798	794740.804919154	6413.20324457863	2903.6985802174	69733.9143832221	5193.72556732998	13121.5207249265
Psylvestris	ES_PS_01	0.000858811707404223	200	0.000692625950414492	0.000313599446663479	0.00753126275338798	795196.02537428	6413.20324457863	2903.6985802174	69733.9143832221	5193.72556732998	13121.5207249265
Psylvestris	ES_PS_01	0.000858811707404223	200	0.000692625950414492	0.000313599446663479	0.00753126275338798	795196.02537428	6413.20324457863	2903.6985802174	69733.9143832221	5193.72556732998	13121.5207249265
Psylvestris	ES_PS_01	0.000859243043712265	200	0.000692625950414492	0.000313599446663479	0.00753126275338798	795595.41084469	6413.20324457863	2903.6985802174	69733.9143832221	5193.72556732998	13121.5207249265
Psylvestris	ES_PS_01	0.000859243043712265	200	0.000692625950414492	0.000313599446663479	0.00753126275338798	795595.41084469	6413.20324457863	2903.6985802174	69733.9143832221	5193.72556732998	13121.5207249265
Psylvestris	ES_PS_01	0.000859629773100311	200	0.000692625950414492	0.000313599446663479	0.00753126275338798	795953.493611399	6413.20324457863	2903.6985802174	69733.9143832221	5193.72556732998	13121.5207249265
Psylvestris	ES_PS_01	0.000859629773100311	200	0.000692625950414492	0.000313599446663479	0.00753126275338798	795953.493611399	6413.20324457863	2903.6985802174	69733.9143832221	5193.72556732998	13121.5207249265
Psylvestris	ES_PS_01	0.000860354885440752	200	0.000692625950414492	0.000313599446663479	0.00753126275338798	796624.893926622	6413.20324457863	2903.6985802174	69733.9143832221	5193.72556732998	13121.5207249265
Psylvestris	ES_PS_01	0.000860354885440752	200	0.000692625950414492	0.000313599446663479	0.00753126275338798	796624.893926622	6413.20324457863	2903.6985802174	69733.9143832221	5193.72556732998	13121.5207249265
Psylvestris	ES_PS_01	0.000862322479688304	200	0.000692625950414492	0.000313599446663479	0.00753126275338798	798446.740452133	6413.20324457863	2903.6985802174	69733.9143832221	5193.72556732998	13121.5207249265
Psylvestris	ES_PS_01	0.000862322479688304	200	0.000692625950414492	0.000313599446663479	0.00753126275338798	798446.740452133	6413.20324457863	2903.6985802174	69733.9143832221	5193.72556732998	13121.5207249265
Psylvestris	ES_PS_01	0.000862372101714747	200	0.000692625950414492	0.000313599446663479	0.00753126275338798	798492.686772914	6413.20324457863	2903.6985802174	69733.9143832221	5193.72556732998	13121.5207249265
Psylvestris	ES_PS_01	0.000862372101714747	200	0.000692625950414492	0.000313599446663479	0.00753126275338798	798492.686772914	6413.20324457863	2903.6985802174	69733.9143832221	5193.72556732998	13121.5207249265
Psylvestris	ES_PS_01	0.000862841839440108	200	0.000692625950414492	0.000313599446663479	0.00753126275338798	798927.629111211	6413.20324457863	2903.6985802174	69733.9143832221	5193.72556732998	13121.5207249265
Psylvestris	ES_PS_01	0.000862841839440108	200	0.000692625950414492	0.000313599446663479	0.00753126275338798	798927.629111211	6413.20324457863	2903.6985802174	69733.9143832221	5193.72556732998	13121.5207249265
Psylvestris	ES_PS_01	0.000863151902609985	200	0.000692625950414492	0.000313599446663479	0.00753126275338798	799214.724638875	6413.20324457863	2903.6985802174	69733.9143832221	5193.72556732998	13121.5207249265
Psylvestris	ES_PS_01	0.000863151902609985	200	0.000692324980097506	0.000309420471192716	0.00753126275338798	799214.724638875	6410.41648238432	2865.00436289552	69733.9143832221	5189.70974356737	11946.2152900312
Psylvestris	ES_PS_01	0.000864479067588496	200	0.000692324980097506	0.000309420471192716	0.00753126275338798	800443.581100459	6410.41648238432	2865.00436289552	69733.9143832221	5189.70974356737	11946.2152900312
Psylvestris	ES_PS_01	0.000864479067588496	200	0.000688673521247388	0.000266697011084266	0.00753126275338798	800443.581100459	6376.60667821655	2469.41676929876	69733.9143832221	5115.17658811705	11946.2152900312
Psylvestris	ES_PS_01	0.000864549031859374	200	0.000688673521247388	0.000266697011084266	0.00753126275338798	800508.362832754	6376.60667821655	2469.41676929876	69733.9143832221	5115.17658811705	11946.2152900312
Psylvestris	ES_PS_01	0.000864549031859374	200	0.000688673521247388	0.000309420471192716	0.00753126275338798	800508.362832754	6376.60667821655	2865.00436289552	69733.9143832221	5189.70974356737	11946.2152900312
Psylvestris	ES_PS_01	0.00086606882878887	200	0.000688673521247388	0.000309420471192716	0.00753126275338798	801915.582211917	6376.60667821655	2865.00436289552	69733.9143832221	5189.70974356737	11946.2152900312
Psylvestris	ES_PS_01	0.00086606882878887	200	0.000692324980097506	0.000313599446663479	0.00753126275338798	801915.582211917	6410.41648238432	2903.6985802174	69733.9143832221	5193.72556732998	11946.2152900312
Psylvestris	ES_PS_01	0.000866330855664132	200	0.000692324980097506	0.000313599446663479	0.00753126275338798	802158.199689012	6410.41648238432	2903.6985802174	69733.9143832221	5193.72556732998	11946.2152900312
Psylvestris	ES_PS_01	0.000866330855664132	200	0.000688673521247388	0.000309420471192716	0.00753126275338798	802158.199689012	6376.60667821655	2865.00436289552	69733.9143832221	5189.70974356737	11946.2152900312
Psylvestris	ES_PS_01	0.000867043244201376	200	0.000688673521247388	0.000309420471192716	0.00753126275338798	802817.818704978	6376.60667821655	2865.00436289552	69733.9143832221	5189.70974356737	11946.2152900312
Psylvestris	ES_PS_01	0.000867043244201376	200	0.000688673521247388	0.000309420471192716	0.00753126275338798	802817.818704978	6376.60667821655	2865.00436289552	69733.9143832221	5189.70974356737	11946.2152900312
Psylvestris	ES_PS_01	0.000867403308888805	200	0.000688673521247388	0.000309420471192716	0.00753126275338798	803151.211934078	6376.60667821655	2865.00436289552	69733.9143832221	5189.70974356737	11946.2152900312
Psylvestris	ES_PS_01	0.000867403308888805	200	0.000688673521247388	0.000309420471192716	0.00753126275338798	803151.211934078	6376.60667821655	2865.00436289552	69733.9143832221	5189.70974356737	11946.2152900312
Psylvestris	ES_PS_01	0.00086750615898856	200	0.000688673521247388	0.000309420471192716	0.00753126275338798	803246.443507926	6376.60667821655	2865.00436289552	69733.9143832221	5189.70974356737	11946.2152900312
Psylvestris	ES_PS_01	0.00086750615898856	200	0.000688673521247388	0.000309420471192716	0.00753126275338798	803246.443507926	6376.60667821655	2865.00436289552	69733.9143832221	5115.17658811705	11946.2152900312
Psylvestris	ES_PS_01	0.000869500156154324	200	0.000688673521247388	0.000309420471192716	0.00753126275338798	805092.73717993	6376.60667821655	2865.00436289552	69733.9143832221	5115.17658811705	11946.2152900312
Psylvestris	ES_PS_01	0.000869500156154324	200	0.000688673521247388	0.000309420471192716	0.00753126275338798	805092.73717993	6376.60667821655	2865.00436289552	69733.9143832221	5115.17658811705	11946.2152900312
Psylvestris	ES_PS_01	0.000869789000512579	200	0.000688673521247388	0.000309420471192716	0.00753126275338798	805360.185659795	6376.60667821655	2865.00436289552	69733.9143832221	5115.17658811705	11946.2152900312
Psylvestris	ES_PS_01	0.000869789000512579	200	0.000688673521247388	0.000309420471192716	0.00753126275338798	805360.185659795	6376.60667821655	2865.00436289552	69733.9143832221	5115.17658811705	11946.2152900312
Psylvestris	ES_PS_01	0.00086992946749796	200	0.000688673521247388	0.000309420471192716	0.00753126275338798	805490.247683296	6376.60667821655	2865.00436289552	69733.9143832221	5115.17658811705	11946.2152900312
Psylvestris	ES_PS_01	0.00086992946749796	200	0.000688665728499842	0.000266697011084266	0.00753126275338798	805490.247683296	6376.53452314668	2469.41676929876	69733.9143832221	5063.29375798217	11946.2152900312
Psylvestris	ES_PS_01	0.000871497196923442	200	0.000688665728499842	0.000266697011084266	0.00753126275338798	806941.849003188	6376.53452314668	2469.41676929876	69733.9143832221	5063.29375798217	11946.2152900312
Psylvestris	ES_PS_01	0.000871497196923442	200	0.000688665728499842	0.000266697011084266	0.00753126275338798	806941.849003188	6376.53452314668	2469.41676929876	69733.9143832221	5063.29375798217	11946.2152900312
Psylvestris	ES_PS_01	0.000871767146198743	200	0.000688665728499842	0.000266697011084266	0.00753126275338798	807191.802035874	6376.53452314668	2469.41676929876	69733.9143832221	5063.29375798217	11946.2152900312
Psylvestris	ES_PS_01	0.000871767146198743	200	0.000688665728499842	0.000266697011084266	0.00753126275338798	807191.802035874	6376.53452314668	2469.41676929876	69733.9143832221	5063.29375798217	11946.2152900312
Psylvestris	ES_PS_01	0.000871781015079202	200	0.000688665728499842	0.000266697011084266	0.00753126275338798	807204.643591853	6376.53452314668	2469.41676929876	69733.9143832221	5063.29375798217	11946.2152900312
Psylvestris	ES_PS_01	0.000871781015079202	200	0.000688518910516664	0.000266697011084266	0.00753126275338798	807204.643591853	6375.17509737652	2469.41676929876	69733.9143832221	5009.89718724282	11219.773811551
Psylvestris	ES_PS_01	0.000872816392282569	200	0.000688518910516664	0.000266697011084266	0.00753126275338798	808163.326187564	6375.17509737652	2469.41676929876	69733.9143832221	5009.89718724282	11219.773811551
Psylvestris	ES_PS_01	0.000872816392282569	200	0.000688518910516664	0.000266697011084266	0.00753126275338798	808163.326187564	6375.17509737652	2469.41676929876	69733.9143832221	5009.89718724282	11219.773811551
Psylvestris	ES_PS_01	0.000873401344009904	200	0.000688518910516664	0.000266697011084266	0.00753126275338798	808704.948157319	6375.17509737652	2469.41676929876	69733.9143832221	5009.89718724282	11219.773811551
Psylvestris	ES_PS_01	0.000873401344009904	200	0.000688518910516664	0.000266697011084266	0.00753126275338798	808704.948157319	6375.17509737652	2469.41676929876	69733.9143832221	5009.89718724282	11219.773811551
Psylvestris	ES_PS_01	0.000873819110835854	200	0.000688518910516664	0.000266697011084266	0.00753126275338798	809091.769292457	6375.17509737652	2469.41676929876	69733.9143832221	5009.89718724282	11219.773811551
Psylvestris	ES_PS_01	0.000873819110835854	200	0.000688518910516664	0.000266697011084266	0.00753126275338798	809091.769292457	6375.17509737652	2469.41676929876	69733.9143832221	5009.89718724282	11219.773811551
Psylvestris	ES_PS_01	0.000874137978481301	200	0.000688518910516664	0.000266697011084266	0.00753126275338798	809387.017112316	6375.17509737652	2469.41676929876	69733.9143832221	5009.89718724282	11219.773811551
Psylvestris	ES_PS_01	0.000874137978481301	200	0.000688518910516664	0.000266697011084266	0.00753126275338798	809387.017112316	6375.17509737652	2469.41676929876	69733.9143832221	5009.89718724282	11219.773811551
Psylvestris	ES_PS_01	0.000874169296672689	200	0.000688518910516664	0.000266697011084266	0.00753126275338798	809416.015437675	6375.17509737652	2469.41676929876	69733.9143832221	5009.89718724282	11219.773811551
Psylvestris	ES_PS_01	0.000874169296672689	200	0.000688518910516664	0.000266697011084266	0.00753126275338798	809416.015437675	6375.17509737652	2469.41676929876	69733.9143832221	5009.89718724282	11219.773811551
Psylvestris	ES_PS_01	0.000874696268989124	200	0.000688518910516664	0.000266697011084266	0.00753126275338798	809903.952767707	6375.17509737652	2469.41676929876	69733.9143832221	5009.89718724282	11219.773811551
Psylvestris	ES_PS_01	0.000874696268989124	200	0.000688518910516664	0.000266697011084266	0.00753126275338798	809903.952767707	6375.17509737652	2469.41676929876	69733.9143832221	5009.89718724282	11219.773811551
Psylvestris	ES_PS_01	0.000874896346709099	200	0.000688518910516664	0.000266697011084266	0.00753126275338798	810089.209915833	6375.17509737652	2469.41676929876	69733.9143832221	5009.89718724282	11219.773811551
Psylvestris	ES_PS_01	0.000874896346709099	200	0.000688518910516664	0.000266697011084266	0.00753126275338798	810089.209915833	6375.17509737652	2469.41676929876	69733.9143832221	5009.89718724282	11219.773811551
Psylvestris	ES_PS_01	0.000875120385787411	200	0.000688518910516664	0.000266697011084266	0.00753126275338798	810296.653506862	6375.17509737652	2469.41676929876	69733.9143832221	5009.89718724282	11219.773811551
Psylvestris	ES_PS_01	0.000875120385787411	200	0.000688518910516664	0.000266697011084266	0.00753126275338798	810296.653506862	6375.17509737652	2469.41676929876	69733.9143832221	5009.89718724282	11219.773811551
Psylvestris	ES_PS_01	0.000875511887335371	200	0.000688518910516664	0.000266697011084266	0.00753126275338798	810659.154940158	6375.17509737652	2469.41676929876	69733.9143832221	5009.89718724282	11219.773811551
Psylvestris	ES_PS_01	0.000875511887335371	200	0.000688665728499842	0.000266697011084266	0.00753126275338798	810659.154940158	6376.53452314668	2469.41676929876	69733.9143832221	5063.29375798217	11219.773811551
Psylvestris	ES_PS_01	0.000875625519904191	200	0.000688665728499842	0.000266697011084266	0.00753126275338798	810764.370281658	6376.53452314668	2469.41676929876	69733.9143832221	5063.29375798217	11219.773811551
Psylvestris	ES_PS_01	0.000875625519904191	200	0.000688665728499842	0.000266697011084266	0.00753126275338798	810764.370281658	6376.53452314668	2469.41676929876	69733.9143832221	5063.29375798217	11219.773811551
Psylvestris	ES_PS_01	0.000875684399433825	200	0.000688665728499842	0.000266697011084266	0.00753126275338798	810818.888364653	6376.53452314668	2469.41676929876	69733.9143832221	5063.29375798217	11219.773811551
Psylvestris	ES_PS_01	0.000875684399433825	200	0.000688665728499842	0.000266697011084266	0.00753126275338798	810818.888364653	6376.53452314668	2469.41676929876	69733.9143832221	5063.29375798217	11219.773811551
Psylvestris	ES_PS_01	0.000877046022495366	200	0.000688665728499842	0.000266697011084266	0.00753126275338798	812079.650458672	6376.53452314668	2469.41676929876	69733.9143832221	5063.29375798217	11219.773811551
Psylvestris	ES_PS_01	0.000877046022495366	200	0.000688665728499842	0.000266697011084266	0.00753126275338798	812079.650458672	6376.53452314668	2469.41676929876	69733.9143832221	5063.29375798217	11219.773811551
Psylvestris	ES_PS_01	0.000878128785796224	200	0.000688665728499842	0.000266697011084266	0.00753126275338798	813082.209070578	6376.53452314668	2469.41676929876	69733.9143832221	5063.29375798217	11219.773811551
Psylvestris	ES_PS_01	0.000878128785796224	200	0.000688673521247388	0.000266697011084266	0.00753126275338798	813082.209070578	6376.60667821655	2469.41676929876	69733.9143832221	5115.17658811705	11219.773811551
Psylvestris	ES_PS_01	0.000878593130565915	200	0.000688673521247388	0.000266697011084266	0.00753126275338798	813512.157931403	6376.60667821655	2469.41676929876	69733.9143832221	5115.17658811705	11219.773811551
Psylvestris	ES_PS_01	0.000878593130565915	200	0.000688673521247388	0.000266697011084266	0.00753126275338798	813512.157931403	6376.60667821655	2469.41676929876	69733.9143832221	5115.17658811705	11219.773811551
Psylvestris	ES_PS_01	0.000879147379813698	200	0.000688673521247388	0.000266697011084266	0.00753126275338798	814025.35167935	6376.60667821655	2469.41676929876	69733.9143832221	5115.17658811705	11219.773811551
Psylvestris	ES_PS_01	0.000879147379813698	200	0.000688673521247388	0.000266697011084266	0.00753126275338798	814025.35167935	6376.60667821655	2469.41676929876	69733.9143832221	5115.17658811705	11219.773811551
Psylvestris	ES_PS_01	0.000879322578016835	200	0.000688673521247388	0.000266697011084266	0.00753126275338798	814187.572237811	6376.60667821655	2469.41676929876	69733.9143832221	5115.17658811705	11219.773811551
Psylvestris	ES_PS_01	0.000879322578016835	200	0.000688673521247388	0.000266697011084266	0.00753126275338798	814187.572237811	6376.60667821655	2469.41676929876	69733.9143832221	5115.17658811705	11219.773811551
Psylvestris	ES_PS_01	0.00087945900402563	200	0.000688673521247388	0.000266697011084266	0.00753126275338798	814313.892616324	6376.60667821655	2469.41676929876	69733.9143832221	5115.17658811705	11219.773811551
Psylvestris	ES_PS_01	0.00087945900402563	200	0.000688673521247388	0.000266697011084266	0.00753126275338798	814313.892616324	6376.60667821655	2469.41676929876	69733.9143832221	5115.17658811705	11219.773811551
Psylvestris	ES_PS_01	0.000880417969326614	200	0.000688673521247388	0.000266697011084266	0.00753126275338798	815201.823450569	6376.60667821655	2469.41676929876	69733.9143832221	5115.17658811705	11219.773811551
Psylvestris	ES_PS_01	0.000880417969326614	200	0.000688665728499842	0.000249660165875811	0.00753126275338798	815201.823450569	6376.53452314668	2311.66820255381	69733.9143832221	5063.29375798217	10811.5822734279
Psylvestris	ES_PS_01	0.000880857045116305	200	0.000688665728499842	0.000249660165875811	0.00753126275338798	815608.37510769	6376.53452314668	2311.66820255381	69733.9143832221	5063.29375798217	10811.5822734279
Psylvestris	ES_PS_01	0.000880857045116305	200	0.000688665728499842	0.000249660165875811	0.00753126275338798	815608.37510769	6376.53452314668	2311.66820255381	69733.9143832221	5063.29375798217	10811.5822734279
Psylvestris	ES_PS_01	0.000881327673049907	200	0.000688665728499842	0.000249660165875811	0.00753126275338798	816044.141712877	6376.53452314668	2311.66820255381	69733.9143832221	5063.29375798217	10811.5822734279
Psylvestris	ES_PS_01	0.000881327673049907	200	0.000688518910516664	0.000243649845617787	0.00753126275338798	816044.141712877	6375.17509737652	2256.01708905358	69733.9143832221	5009.89718724282	10522.530276218
Psylvestris	ES_PS_01	0.00088175719629161	200	0.000688518910516664	0.000243649845617787	0.00753126275338798	816441.848418157	6375.17509737652	2256.01708905358	69733.9143832221	5009.89718724282	10522.530276218
Psylvestris	ES_PS_01	0.00088175719629161	200	0.000688665728499842	0.000243649845617787	0.00753126275338798	816441.848418157	6376.53452314668	2256.01708905358	69733.9143832221	5063.29375798217	10522.530276218
Psylvestris	ES_PS_01	0.000882416507467055	200	0.000688665728499842	0.000243649845617787	0.00753126275338798	817052.321728755	6376.53452314668	2256.01708905358	69733.9143832221	5063.29375798217	10522.530276218
Psylvestris	ES_PS_01	0.000882416507467055	200	0.000688665728499842	0.000243649845617787	0.00753126275338798	817052.321728755	6376.53452314668	2256.01708905358	69733.9143832221	5115.17658811705	10522.530276218
Psylvestris	ES_PS_01	0.000882454794882276	200	0.000688665728499842	0.000243649845617787	0.00753126275338798	817087.773039144	6376.53452314668	2256.01708905358	69733.9143832221	5115.17658811705	10522.530276218
Psylvestris	ES_PS_01	0.000882454794882276	200	0.000688665728499842	0.000243649845617787	0.00753126275338798	817087.773039144	6376.53452314668	2256.01708905358	69733.9143832221	5115.17658811705	10522.530276218
Psylvestris	ES_PS_01	0.000882906763221587	200	0.000688665728499842	0.000243649845617787	0.00753126275338798	817506.262242211	6376.53452314668	2256.01708905358	69733.9143832221	5115.17658811705	10522.530276218
Psylvestris	ES_PS_01	0.000882906763221587	200	0.000688665728499842	0.000243649845617787	0.00753126275338798	817506.262242211	6376.53452314668	2256.01708905358	69733.9143832221	5115.17658811705	10522.530276218
Psylvestris	ES_PS_01	0.000883336300412163	200	0.000688665728499842	0.000243649845617787	0.00753126275338798	817903.981863114	6376.53452314668	2256.01708905358	69733.9143832221	5115.17658811705	10522.530276218
Psylvestris	ES_PS_01	0.000883336300412163	200	0.000688665728499842	0.000243649845617787	0.00753126275338798	817903.981863114	6376.53452314668	2256.01708905358	69733.9143832221	5115.17658811705	10485.4474210657
Psylvestris	ES_PS_01	0.000883509700568231	200	0.000688665728499842	0.000243649845617787	0.00753126275338798	818064.537563176	6376.53452314668	2256.01708905358	69733.9143832221	5115.17658811705	10485.4474210657
Psylvestris	ES_PS_01	0.000883509700568231	200	0.000688518910516664	0.000243649845617787	0.00753126275338798	818064.537563176	6375.17509737652	2256.01708905358	69733.9143832221	5115.17658811705	10485.4474210657
Psylvestris	ES_PS_01	0.000883688363816622	200	0.000688518910516664	0.000243649845617787	0.00753126275338798	818229.966496872	6375.17509737652	2256.01708905358	69733.9143832221	5115.17658811705	10485.4474210657
Psylvestris	ES_PS_01	0.000883688363816622	200	0.000688518910516664	0.000243649845617787	0.00753126275338798	818229.966496872	6375.17509737652	2256.01708905358	69733.9143832221	5115.17658811705	10485.4474210657
Psylvestris	ES_PS_01	0.000883939432585024	200	0.000688518910516664	0.000243649845617787	0.00753126275338798	818462.437578726	6375.17509737652	2256.01708905358	69733.9143832221	5115.17658811705	10485.4474210657
Psylvestris	ES_PS_01	0.000883939432585024	200	0.000688518910516664	0.000243649845617787	0.00753126275338798	818462.437578726	6375.17509737652	2256.01708905358	69733.9143832221	5115.17658811705	10485.4474210657
Psylvestris	ES_PS_01	0.000884054224859697	200	0.000688518910516664	0.000243649845617787	0.00753126275338798	818568.726721942	6375.17509737652	2256.01708905358	69733.9143832221	5115.17658811705	10485.4474210657
Psylvestris	ES_PS_01	0.000884054224859697	200	0.000688518910516664	0.000243649845617787	0.00753126275338798	818568.726721942	6375.17509737652	2256.01708905358	69733.9143832221	5115.17658811705	10485.4474210657
Psylvestris	ES_PS_01	0.00088406665296467	200	0.000688518910516664	0.000243649845617787	0.00753126275338798	818580.234226546	6375.17509737652	2256.01708905358	69733.9143832221	5115.17658811705	10485.4474210657
Psylvestris	ES_PS_01	0.00088406665296467	200	0.000688518910516664	0.000249660165875811	0.00753126275338798	818580.234226546	6375.17509737652	2311.66820255381	69733.9143832221	5115.17658811705	10485.4474210657
Psylvestris	ES_PS_01	0.000884144672362717	200	0.000688518910516664	0.000249660165875811	0.00753126275338798	818652.474409923	6375.17509737652	2311.66820255381	69733.9143832221	5115.17658811705	10485.4474210657
Psylvestris	ES_PS_01	0.000884144672362717	200	0.000688518910516664	0.000249660165875811	0.00753126275338798	818652.474409923	6375.17509737652	2311.66820255381	69733.9143832221	5115.17658811705	10485.4474210657
Psylvestris	ES_PS_01	0.000884583464939838	200	0.000688518910516664	0.000249660165875811	0.00753126275338798	819058.763833183	6375.17509737652	2311.66820255381	69733.9143832221	5115.17658811705	10485.4474210657
Psylvestris	ES_PS_01	0.000884583464939838	200	0.000687459358791504	0.000249660165875811	0.00753126275338798	819058.763833183	6365.36443325467	2311.66820255381	69733.9143832221	5063.29375798217	10341.0899864055
Psylvestris	ES_PS_01	0.000884712014812493	200	0.000687459358791504	0.000249660165875811	0.00753126275338798	819177.791493049	6365.36443325467	2311.66820255381	69733.9143832221	5063.29375798217	10341.0899864055
Psylvestris	ES_PS_01	0.000884712014812493	200	0.000685405085761945	0.000243649845617787	0.00753126275338798	819177.791493049	6346.34338668468	2256.01708905358	69733.9143832221	5009.89718724282	10341.0899864055
Psylvestris	ES_PS_01	0.000886048130407303	200	0.000685405085761945	0.000243649845617787	0.00753126275338798	820414.935562318	6346.34338668468	2256.01708905358	69733.9143832221	5009.89718724282	10341.0899864055
Psylvestris	ES_PS_01	0.000886048130407303	200	0.000685405085761945	0.000243649845617787	0.00753126275338798	820414.935562318	6346.34338668468	2256.01708905358	69733.9143832221	5009.89718724282	10341.0899864055
Psylvestris	ES_PS_01	0.00088670148890641	200	0.000685405085761945	0.000243649845617787	0.00753126275338798	821019.897135565	6346.34338668468	2256.01708905358	69733.9143832221	5009.89718724282	10341.0899864055
Psylvestris	ES_PS_01	0.00088670148890641	200	0.000685405085761945	0.000243649845617787	0.00753126275338798	821019.897135565	6346.34338668468	2256.01708905358	69733.9143832221	5009.89718724282	10341.0899864055
Psylvestris	ES_PS_01	0.000886769377879653	200	0.000685405085761945	0.000243649845617787	0.00753126275338798	821082.757295975	6346.34338668468	2256.01708905358	69733.9143832221	5009.89718724282	10341.0899864055
Psylvestris	ES_PS_01	0.000886769377879653	200	0.000685405085761945	0.000243649845617787	0.00753126275338798	821082.757295975	6346.34338668468	2256.01708905358	69733.9143832221	5009.89718724282	10268.9700845525
Psylvestris	ES_PS_01	0.000887330699312426	200	0.000685405085761945	0.000243649845617787	0.00753126275338798	821602.499363358	6346.34338668468	2256.01708905358	69733.9143832221	5009.89718724282	10268.9700845525
Psylvestris	ES_PS_01	0.000887330699312426	200	0.000685405085761945	0.000243649845617787	0.00753126275338798	821602.499363358	6346.34338668468	2256.01708905358	69733.9143832221	5009.89718724282	10268.9700845525
Psylvestris	ES_PS_01	0.000888041569412171	200	0.000685405085761945	0.000243649845617787	0.00753126275338798	822260.712418677	6346.34338668468	2256.01708905358	69733.9143832221	5009.89718724282	10268.9700845525
Psylvestris	ES_PS_01	0.000888041569412171	200	0.000685405085761945	0.000243649845617787	0.00753126275338798	822260.712418677	6346.34338668468	2256.01708905358	69733.9143832221	5009.89718724282	10268.9700845525
Psylvestris	ES_PS_01	0.000888901009533416	200	0.000685405085761945	0.000243649845617787	0.00753126275338798	823056.490308718	6346.34338668468	2256.01708905358	69733.9143832221	5009.89718724282	10268.9700845525
Psylvestris	ES_PS_01	0.000888901009533416	200	0.000685405085761945	0.000243649845617787	0.00753126275338798	823056.490308718	6346.34338668468	2256.01708905358	69733.9143832221	5009.89718724282	10268.9700845525
Psylvestris	ES_PS_01	0.000888936942945217	200	0.000685405085761945	0.000243649845617787	0.00753126275338798	823089.761986312	6346.34338668468	2256.01708905358	69733.9143832221	5009.89718724282	10268.9700845525
Psylvestris	ES_PS_01	0.000888936942945217	200	0.000685405085761945	0.000243649845617787	0.00753126275338798	823089.761986312	6346.34338668468	2256.01708905358	69733.9143832221	5063.29375798217	10268.9700845525
Psylvestris	ES_PS_01	0.000889479802482071	200	0.000685405085761945	0.000243649845617787	0.00753126275338798	823592.409705622	6346.34338668468	2256.01708905358	69733.9143832221	5063.29375798217	10268.9700845525
Psylvestris	ES_PS_01	0.000889479802482071	200	0.000685405085761945	0.000243649845617787	0.00753126275338798	823592.409705622	6346.34338668468	2256.01708905358	69733.9143832221	5063.29375798217	10268.9700845525
Psylvestris	ES_PS_01	0.000890809606627944	200	0.000685405085761945	0.000243649845617787	0.00753126275338798	824823.709840689	6346.34338668468	2256.01708905358	69733.9143832221	5063.29375798217	10268.9700845525
Psylvestris	ES_PS_01	0.000890809606627944	200	0.000685405085761945	0.000243649845617787	0.00753126275338798	824823.709840689	6346.34338668468	2256.01708905358	69733.9143832221	5063.29375798217	10268.9700845525
Psylvestris	ES_PS_01	0.000890844112392016	200	0.000685405085761945	0.000243649845617787	0.00753126275338798	824855.659622237	6346.34338668468	2256.01708905358	69733.9143832221	5063.29375798217	10268.9700845525
Psylvestris	ES_PS_01	0.000890844112392016	200	0.000687459358791504	0.000249660165875811	0.00753126275338798	824855.659622237	6365.36443325467	2311.66820255381	69733.9143832221	5115.17658811705	10268.9700845525
Psylvestris	ES_PS_01	0.000891067959323422	200	0.000687459358791504	0.000249660165875811	0.00753126275338798	825062.925299465	6365.36443325467	2311.66820255381	69733.9143832221	5115.17658811705	10268.9700845525
Psylvestris	ES_PS_01	0.000891067959323422	200	0.000685405085761945	0.000249660165875811	0.00753126275338798	825062.925299465	6346.34338668468	2311.66820255381	69733.9143832221	5115.17658811705	10055.2388851103
Psylvestris	ES_PS_01	0.000892231553060878	200	0.000685405085761945	0.000249660165875811	0.00753126275338798	826140.326908221	6346.34338668468	2311.66820255381	69733.9143832221	5115.17658811705	10055.2388851103
Psylvestris	ES_PS_01	0.000892231553060878	200	0.000685405085761945	0.000249660165875811	0.00753126275338798	826140.326908221	6346.34338668468	2311.66820255381	69733.9143832221	5115.17658811705	10055.2388851103
Psylvestris	ES_PS_01	0.000892481186301065	200	0.000685405085761945	0.000249660165875811	0.00753126275338798	826371.468797282	6346.34338668468	2311.66820255381	69733.9143832221	5115.17658811705	10055.2388851103
Psylvestris	ES_PS_01	0.000892481186301065	200	0.000685405085761945	0.000249660165875811	0.00753126275338798	826371.468797282	6346.34338668468	2311.66820255381	69733.9143832221	5115.17658811705	10055.2388851103
Psylvestris	ES_PS_01	0.000892893299327064	200	0.000685405085761945	0.000249660165875811	0.00753126275338798	826753.054932467	6346.34338668468	2311.66820255381	69733.9143832221	5115.17658811705	10055.2388851103
Psylvestris	ES_PS_01	0.000892893299327064	200	0.000685405085761945	0.000249660165875811	0.00753126275338798	826753.054932467	6346.34338668468	2311.66820255381	69733.9143832221	5115.17658811705	10055.2388851103
Psylvestris	ES_PS_01	0.000892958418499109	200	0.000685405085761945	0.000249660165875811	0.00753126275338798	826813.350462138	6346.34338668468	2311.66820255381	69733.9143832221	5115.17658811705	10055.2388851103
Psylvestris	ES_PS_01	0.000892958418499109	200	0.000685405085761945	0.000249660165875811	0.00753126275338798	826813.350462138	6346.34338668468	2311.66820255381	69733.9143832221	5115.17658811705	10055.2388851103
Psylvestris	ES_PS_01	0.000893348952672965	200	0.000685405085761945	0.000249660165875811	0.00753126275338798	827174.956178671	6346.34338668468	2311.66820255381	69733.9143832221	5115.17658811705	10055.2388851103
Psylvestris	ES_PS_01	0.000893348952672965	200	0.000685405085761945	0.000249660165875811	0.00753126275338798	827174.956178671	6346.34338668468	2311.66820255381	69733.9143832221	5115.17658811705	10055.2388851103
Psylvestris	ES_PS_01	0.000893490795199009	200	0.000685405085761945	0.000249660165875811	0.00753126275338798	827306.291850934	6346.34338668468	2311.66820255381	69733.9143832221	5115.17658811705	10055.2388851103
Psylvestris	ES_PS_01	0.000893490795199009	200	0.000687459358791504	0.000249660165875811	0.00753126275338798	827306.291850934	6365.36443325467	2311.66820255381	69733.9143832221	5189.70974356737	10055.2388851103
Psylvestris	ES_PS_01	0.000893510165648764	200	0.000687459358791504	0.000249660165875811	0.00753126275338798	827324.22745256	6365.36443325467	2311.66820255381	69733.9143832221	5189.70974356737	10055.2388851103
Psylvestris	ES_PS_01	0.000893510165648764	200	0.000687459358791504	0.000249660165875811	0.00753126275338798	827324.22745256	6365.36443325467	2311.66820255381	69733.9143832221	5189.70974356737	10055.2388851103
Psylvestris	ES_PS_01	0.000893622057180589	200	0.000687459358791504	0.000249660165875811	0.00753126275338798	827427.830722768	6365.36443325467	2311.66820255381	69733.9143832221	5189.70974356737	10055.2388851103
Psylvestris	ES_PS_01	0.000893622057180589	200	0.000687459358791504	0.000249660165875811	0.00753126275338798	827427.830722768	6365.36443325467	2311.66820255381	69733.9143832221	5189.70974356737	10055.2388851103
Psylvestris	ES_PS_01	0.00089432125791626	200	0.000687459358791504	0.000249660165875811	0.00753126275338798	828075.238811352	6365.36443325467	2311.66820255381	69733.9143832221	5189.70974356737	10055.2388851103
Psylvestris	ES_PS_01	0.00089432125791626	200	0.000687459358791504	0.000249660165875811	0.00753126275338798	828075.238811352	6365.36443325467	2311.66820255381	69733.9143832221	5189.70974356737	10055.2388851103
Psylvestris	ES_PS_01	0.00089454678472882	200	0.000687459358791504	0.000249660165875811	0.00753126275338798	828284.059934093	6365.36443325467	2311.66820255381	69733.9143832221	5189.70974356737	10055.2388851103
Psylvestris	ES_PS_01	0.00089454678472882	200	0.000687459358791504	0.000249660165875811	0.00753126275338798	828284.059934093	6365.36443325467	2311.66820255381	69733.9143832221	5189.70974356737	10055.2388851103
Psylvestris	ES_PS_01	0.000895740130704325	200	0.000687459358791504	0.000249660165875811	0.00753126275338798	829389.009911412	6365.36443325467	2311.66820255381	69733.9143832221	5189.70974356737	10055.2388851103
Psylvestris	ES_PS_01	0.000895740130704325	200	0.000687459358791504	0.000249660165875811	0.00753126275338798	829389.009911412	6365.36443325467	2311.66820255381	69733.9143832221	5189.70974356737	10055.2388851103
Psylvestris	ES_PS_01	0.000895884058945215	200	0.000687459358791504	0.000249660165875811	0.00753126275338798	829522.276801125	6365.36443325467	2311.66820255381	69733.9143832221	5189.70974356737	10055.2388851103
Psylvestris	ES_PS_01	0.000895884058945215	200	0.000687459358791504	0.000370045591402723	0.00753126275338798	829522.276801125	6365.36443325467	3426.34806854373	69733.9143832221	5193.72556732998	10055.2388851103
Psylvestris	ES_PS_01	0.000896449295796784	200	0.000687459358791504	0.000370045591402723	0.00753126275338798	830045.644256281	6365.36443325467	3426.34806854373	69733.9143832221	5193.72556732998	10055.2388851103
Psylvestris	ES_PS_01	0.000896449295796784	200	0.000687459358791504	0.000370045591402723	0.00753126275338798	830045.644256281	6365.36443325467	3426.34806854373	69733.9143832221	5193.72556732998	10055.2388851103
Psylvestris	ES_PS_01	0.000896492273071847	200	0.000687459358791504	0.000370045591402723	0.00753126275338798	830085.438029488	6365.36443325467	3426.34806854373	69733.9143832221	5193.72556732998	10055.2388851103
Psylvestris	ES_PS_01	0.000896492273071847	200	0.000687459358791504	0.000370045591402723	0.00753126275338798	830085.438029488	6365.36443325467	3426.34806854373	69733.9143832221	5193.72556732998	10055.2388851103
Psylvestris	ES_PS_01	0.000897940872245905	200	0.000687459358791504	0.000370045591402723	0.00753126275338798	831426.733561023	6365.36443325467	3426.34806854373	69733.9143832221	5193.72556732998	10055.2388851103
Psylvestris	ES_PS_01	0.000897940872245905	200	0.000685405085761945	0.000370045591402723	0.00753126275338798	831426.733561023	6346.34338668468	3426.34806854373	69733.9143832221	5193.72556732998	10055.2388851103
Psylvestris	ES_PS_01	0.000898024973170267	200	0.000685405085761945	0.000370045591402723	0.00753126275338798	831504.604787284	6346.34338668468	3426.34806854373	69733.9143832221	5193.72556732998	10055.2388851103
Psylvestris	ES_PS_01	0.000898024973170267	200	0.000685405085761945	0.000370045591402723	0.00753126275338798	831504.604787284	6346.34338668468	3426.34806854373	69733.9143832221	5193.72556732998	10055.2388851103
Psylvestris	ES_PS_01	0.000898494973300991	200	0.000685405085761945	0.000370045591402723	0.00753126275338798	831939.79009351	6346.34338668468	3426.34806854373	69733.9143832221	5193.72556732998	10055.2388851103
Psylvestris	ES_PS_01	0.000898494973300991	200	0.000685405085761945	0.000370045591402723	0.00753126275338798	831939.79009351	6346.34338668468	3426.34806854373	69733.9143832221	5193.72556732998	10055.2388851103
Psylvestris	ES_PS_01	0.000899363952331051	200	0.000685405085761945	0.000370045591402723	0.00753126275338798	832744.400306529	6346.34338668468	3426.34806854373	69733.9143832221	5193.72556732998	10055.2388851103
Psylvestris	ES_PS_01	0.000899363952331051	200	0.000685405085761945	0.000370045591402723	0.00753126275338798	832744.400306529	6346.34338668468	3426.34806854373	69733.9143832221	5193.72556732998	10055.2388851103
Psylvestris	ES_PS_01	0.000899476969540506	200	0.000685405085761945	0.000370045591402723	0.00753126275338798	832849.045870839	6346.34338668468	3426.34806854373	69733.9143832221	5193.72556732998	10055.2388851103
Psylvestris	ES_PS_01	0.000899476969540506	200	0.000685405085761945	0.000370045591402723	0.00753126275338798	832849.045870839	6346.34338668468	3426.34806854373	69733.9143832221	5193.72556732998	10055.2388851103
Psylvestris	ES_PS_01	0.000900585018569299	200	0.000685405085761945	0.000370045591402723	0.00753126275338798	833875.017193796	6346.34338668468	3426.34806854373	69733.9143832221	5193.72556732998	10055.2388851103
Psylvestris	ES_PS_01	0.000900585018569299	200	0.000687459358791504	0.000370045591402723	0.00753126275338798	833875.017193796	6365.36443325467	3426.34806854373	69733.9143832221	5202.48786073078	10055.2388851103
Psylvestris	ES_PS_01	0.000901556875071156	200	0.000687459358791504	0.000370045591402723	0.00753126275338798	834774.884325145	6365.36443325467	3426.34806854373	69733.9143832221	5202.48786073078	10055.2388851103
Psylvestris	ES_PS_01	0.000901556875071156	200	0.000687459358791504	0.000427837622225486	0.00753126275338798	834774.884325145	6365.36443325467	3961.4594650508	69733.9143832221	5261.34820739114	10055.2388851103
Psylvestris	ES_PS_01	0.000901557008124735	200	0.000687459358791504	0.000427837622225486	0.00753126275338798	834775.007522903	6365.36443325467	3961.4594650508	69733.9143832221	5261.34820739114	10055.2388851103
Psylvestris	ES_PS_01	0.000901557008124735	200	0.000687459358791504	0.000427837622225486	0.00753126275338798	834775.007522903	6365.36443325467	3961.4594650508	69733.9143832221	5261.34820739114	10055.2388851103
Psylvestris	ES_PS_01	0.00090201930684565	200	0.000687459358791504	0.000427837622225486	0.00753126275338798	835203.06189412	6365.36443325467	3961.4594650508	69733.9143832221	5261.34820739114	10055.2388851103
Psylvestris	ES_PS_01	0.00090201930684565	200	0.000687459358791504	0.000427837622225486	0.00753126275338798	835203.06189412	6365.36443325467	3961.4594650508	69733.9143832221	5261.34820739114	10018.4949768828
Psylvestris	ES_PS_01	0.00090304741994825	200	0.000687459358791504	0.000427837622225486	0.00753126275338798	836155.018470602	6365.36443325467	3961.4594650508	69733.9143832221	5261.34820739114	10018.4949768828
Psylvestris	ES_PS_01	0.00090304741994825	200	0.000687459358791504	0.000427837622225486	0.00753126275338798	836155.018470602	6365.36443325467	3961.4594650508	69733.9143832221	5261.34820739114	10018.4949768828
Psylvestris	ES_PS_01	0.000903493694624806	200	0.000687459358791504	0.000427837622225486	0.00753126275338798	836568.23576371	6365.36443325467	3961.4594650508	69733.9143832221	5261.34820739114	10018.4949768828
Psylvestris	ES_PS_01	0.000903493694624806	200	0.000685405085761945	0.000427837622225486	0.00753126275338798	836568.23576371	6346.34338668468	3961.4594650508	69733.9143832221	5261.34820739114	9935.12312854598
Psylvestris	ES_PS_01	0.000904228836648083	200	0.000685405085761945	0.000427837622225486	0.00753126275338798	837248.922822299	6346.34338668468	3961.4594650508	69733.9143832221	5261.34820739114	9935.12312854598
Psylvestris	ES_PS_01	0.000904228836648083	200	0.000685405085761945	0.000427837622225486	0.00753126275338798	837248.922822299	6346.34338668468	3961.4594650508	69733.9143832221	5261.34820739114	9935.12312854598
Psylvestris	ES_PS_01	0.000904654053700646	200	0.000685405085761945	0.000427837622225486	0.00753126275338798	837642.642315413	6346.34338668468	3961.4594650508	69733.9143832221	5261.34820739114	9935.12312854598
Psylvestris	ES_PS_01	0.000904654053700646	200	0.000685405085761945	0.000427837622225486	0.00753126275338798	837642.642315413	6346.34338668468	3961.4594650508	69733.9143832221	5261.34820739114	9935.12312854598
Psylvestris	ES_PS_01	0.000904695866075849	200	0.000685405085761945	0.000427837622225486	0.00753126275338798	837681.357477638	6346.34338668468	3961.4594650508	69733.9143832221	5261.34820739114	9935.12312854598
Psylvestris	ES_PS_01	0.000904695866075849	200	0.000685405085761945	0.000370045591402723	0.00753126275338798	837681.357477638	6346.34338668468	3426.34806854373	69733.9143832221	5202.48786073078	9935.12312854598
Psylvestris	ES_PS_01	0.000907336177623654	200	0.000685405085761945	0.000370045591402723	0.00753126275338798	840126.090392272	6346.34338668468	3426.34806854373	69733.9143832221	5202.48786073078	9935.12312854598
Psylvestris	ES_PS_01	0.000907336177623654	200	0.000687459358791504	0.000370045591402723	0.00753126275338798	840126.090392272	6365.36443325467	3426.34806854373	69733.9143832221	5202.48786073078	9935.12312854598
Psylvestris	ES_PS_01	0.000907428180383857	200	0.000687459358791504	0.000370045591402723	0.00753126275338798	840211.278133201	6365.36443325467	3426.34806854373	69733.9143832221	5202.48786073078	9935.12312854598
Psylvestris	ES_PS_01	0.000907428180383857	200	0.000687459358791504	0.000370045591402723	0.00753126275338798	840211.278133201	6365.36443325467	3426.34806854373	69733.9143832221	5202.48786073078	9935.12312854598
Psylvestris	ES_PS_01	0.00090770822046917	200	0.000687459358791504	0.000370045591402723	0.00753126275338798	840470.57450849	6365.36443325467	3426.34806854373	69733.9143832221	5202.48786073078	9935.12312854598
Psylvestris	ES_PS_01	0.00090770822046917	200	0.000685405085761945	0.000370045591402723	0.00753126275338798	840470.57450849	6346.34338668468	3426.34806854373	69733.9143832221	5193.72556732998	9935.12312854598
Psylvestris	ES_PS_01	0.000907961671058715	200	0.000685405085761945	0.000370045591402723	0.00753126275338798	840705.250980292	6346.34338668468	3426.34806854373	69733.9143832221	5193.72556732998	9935.12312854598
Psylvestris	ES_PS_01	0.000907961671058715	200	0.000685405085761945	0.000370045591402723	0.00753126275338798	840705.250980292	6346.34338668468	3426.34806854373	69733.9143832221	5193.72556732998	9935.12312854598
Psylvestris	ES_PS_01	0.000907981400090109	200	0.000685405085761945	0.000370045591402723	0.00753126275338798	840723.518601953	6346.34338668468	3426.34806854373	69733.9143832221	5193.72556732998	9935.12312854598
Psylvestris	ES_PS_01	0.000907981400090109	200	0.000685405085761945	0.000370045591402723	0.00753126275338798	840723.518601953	6346.34338668468	3426.34806854373	69733.9143832221	5193.72556732998	9935.12312854598
Psylvestris	ES_PS_01	0.000908296847847996	200	0.000685405085761945	0.000370045591402723	0.00753126275338798	841015.599859256	6346.34338668468	3426.34806854373	69733.9143832221	5193.72556732998	9935.12312854598
Psylvestris	ES_PS_01	0.000908296847847996	200	0.000685405085761945	0.000427837622225486	0.00753126275338798	841015.599859256	6346.34338668468	3961.4594650508	69733.9143832221	5193.72556732998	9935.12312854598
Psylvestris	ES_PS_01	0.000908484004264103	200	0.000685405085761945	0.000427837622225486	0.00753126275338798	841188.892837133	6346.34338668468	3961.4594650508	69733.9143832221	5193.72556732998	9935.12312854598
Psylvestris	ES_PS_01	0.000908484004264103	200	0.000687459358791504	0.000428763976904356	0.00753126275338798	841188.892837133	6365.36443325467	3970.03682318848	69733.9143832221	5202.48786073078	9935.12312854598
Psylvestris	ES_PS_01	0.000909288730229851	200	0.000687459358791504	0.000428763976904356	0.00753126275338798	841934.009472084	6365.36443325467	3970.03682318848	69733.9143832221	5202.48786073078	9935.12312854598
Psylvestris	ES_PS_01	0.000909288730229851	200	0.000687459358791504	0.000428763976904356	0.00753126275338798	841934.009472084	6365.36443325467	3970.03682318848	69733.9143832221	5202.48786073078	9935.12312854598
Psylvestris	ES_PS_01	0.000910608618273725	200	0.000687459358791504	0.000428763976904356	0.00753126275338798	843156.128031227	6365.36443325467	3970.03682318848	69733.9143832221	5202.48786073078	9935.12312854598
Psylvestris	ES_PS_01	0.000910608618273725	200	0.000687459358791504	0.000428763976904356	0.00753126275338798	843156.128031227	6365.36443325467	3970.03682318848	69733.9143832221	5202.48786073078	9935.12312854598
Psylvestris	ES_PS_01	0.000911411704919992	200	0.000687459358791504	0.000428763976904356	0.00753126275338798	843899.726777771	6365.36443325467	3970.03682318848	69733.9143832221	5202.48786073078	9935.12312854598
Psylvestris	ES_PS_01	0.000911411704919992	200	0.000687459358791504	0.000428763976904356	0.00753126275338798	843899.726777771	6365.36443325467	3970.03682318848	69733.9143832221	5202.48786073078	9935.12312854598
Psylvestris	ES_PS_01	0.000911861742755976	200	0.000687459358791504	0.000428763976904356	0.00753126275338798	844316.428477755	6365.36443325467	3970.03682318848	69733.9143832221	5202.48786073078	9935.12312854598
Psylvestris	ES_PS_01	0.000911861742755976	200	0.000687459358791504	0.000428763976904356	0.00753126275338798	844316.428477755	6365.36443325467	3970.03682318848	69733.9143832221	5202.48786073078	9935.12312854598
Psylvestris	ES_PS_01	0.000912524221136569	200	0.000687459358791504	0.000428763976904356	0.00753126275338798	844929.834385712	6365.36443325467	3970.03682318848	69733.9143832221	5202.48786073078	9935.12312854598
Psylvestris	ES_PS_01	0.000912524221136569	200	0.000687459358791504	0.000428763976904356	0.00753126275338798	844929.834385712	6365.36443325467	3970.03682318848	69733.9143832221	5202.48786073078	9935.12312854598
Psylvestris	ES_PS_01	0.000913545376005165	200	0.000687459358791504	0.000428763976904356	0.00753126275338798	845875.348152931	6365.36443325467	3970.03682318848	69733.9143832221	5202.48786073078	9935.12312854598
Psylvestris	ES_PS_01	0.000913545376005165	200	0.000687459358791504	0.000428763976904356	0.00753126275338798	845875.348152931	6365.36443325467	3970.03682318848	69733.9143832221	5202.48786073078	9935.12312854598
Psylvestris	ES_PS_01	0.000913814319980194	200	0.000687459358791504	0.000428763976904356	0.00753126275338798	846124.370352032	6365.36443325467	3970.03682318848	69733.9143832221	5202.48786073078	9935.12312854598
Psylvestris	ES_PS_01	0.000913814319980194	200	0.000687459358791504	0.000428763976904356	0.00753126275338798	846124.370352032	6365.36443325467	3970.03682318848	69733.9143832221	5202.48786073078	9935.12312854598
Psylvestris	ES_PS_01	0.000915419842303115	200	0.000687459358791504	0.000428763976904356	0.00753126275338798	847610.965095477	6365.36443325467	3970.03682318848	69733.9143832221	5202.48786073078	9935.12312854598
Psylvestris	ES_PS_01	0.000915419842303115	200	0.000685405085761945	0.000427837622225486	0.00753126275338798	847610.965095477	6346.34338668468	3961.4594650508	69733.9143832221	5193.72556732998	9935.12312854598
Psylvestris	ES_PS_01	0.000916954165572918	200	0.000685405085761945	0.000427837622225486	0.00753126275338798	849031.634789739	6346.34338668468	3961.4594650508	69733.9143832221	5193.72556732998	9935.12312854598
Psylvestris	ES_PS_01	0.000916954165572918	200	0.000685405085761945	0.000427837622225486	0.00753126275338798	849031.634789739	6346.34338668468	3961.4594650508	69733.9143832221	5193.72556732998	9935.12312854598
Psylvestris	ES_PS_01	0.000917235546787566	200	0.000685405085761945	0.000427837622225486	0.00753126275338798	849292.17295145	6346.34338668468	3961.4594650508	69733.9143832221	5193.72556732998	9935.12312854598
Psylvestris	ES_PS_01	0.000917235546787566	200	0.000687459358791504	0.000428763976904356	0.00753126275338798	849292.17295145	6365.36443325467	3970.03682318848	69733.9143832221	5202.48786073078	9935.12312854598
Psylvestris	ES_PS_01	0.000917311790210258	200	0.000687459358791504	0.000428763976904356	0.00753126275338798	849362.768713202	6365.36443325467	3970.03682318848	69733.9143832221	5202.48786073078	9935.12312854598
Psylvestris	ES_PS_01	0.000917311790210258	200	0.000687459358791504	0.000427837622225486	0.00753126275338798	849362.768713202	6365.36443325467	3961.4594650508	69733.9143832221	5193.72556732998	9935.12312854598
Psylvestris	ES_PS_01	0.000917757442275394	200	0.000687459358791504	0.000427837622225486	0.00753126275338798	849775.409514254	6365.36443325467	3961.4594650508	69733.9143832221	5193.72556732998	9935.12312854598
Psylvestris	ES_PS_01	0.000917757442275394	200	0.000687459358791504	0.000427837622225486	0.00398168327236295	849775.409514254	6365.36443325467	3961.4594650508	36867.4377070643	5193.72556732998	9935.12312854598
Psylvestris	ES_PS_01	0.000918535969754397	200	0.000687459358791504	0.000427837622225486	0.00398168327236295	850496.268291108	6365.36443325467	3961.4594650508	36867.4377070643	5193.72556732998	9935.12312854598
Psylvestris	ES_PS_01	0.000918535969754397	200	0.000687459358791504	0.000427837622225486	0.00398168327236295	850496.268291108	6365.36443325467	3961.4594650508	36867.4377070643	5193.72556732998	9935.12312854598
Psylvestris	ES_PS_01	0.000919817664229026	200	0.000687459358791504	0.000427837622225486	0.00398168327236295	851683.022434284	6365.36443325467	3961.4594650508	36867.4377070643	5193.72556732998	9935.12312854598
Psylvestris	ES_PS_01	0.000919817664229026	200	0.000687459358791504	0.000427837622225486	0.00398168327236295	851683.022434284	6365.36443325467	3961.4594650508	36867.4377070643	5193.72556732998	9935.12312854598
Psylvestris	ES_PS_01	0.000920015981226034	200	0.000687459358791504	0.000427837622225486	0.00398168327236295	851866.649283365	6365.36443325467	3961.4594650508	36867.4377070643	5193.72556732998	9935.12312854598
Psylvestris	ES_PS_01	0.000920015981226034	200	0.000687459358791504	0.000427837622225486	0.00398168327236295	851866.649283365	6365.36443325467	3961.4594650508	36867.4377070643	5193.72556732998	9935.12312854598
Psylvestris	ES_PS_01	0.000920852107895678	200	0.000687459358791504	0.000427837622225486	0.00398168327236295	852640.840644147	6365.36443325467	3961.4594650508	36867.4377070643	5193.72556732998	9935.12312854598
Psylvestris	ES_PS_01	0.000920852107895678	200	0.000687459358791504	0.000427837622225486	0.00398168327236295	852640.840644147	6365.36443325467	3961.4594650508	36867.4377070643	5193.72556732998	9935.12312854598
Psylvestris	ES_PS_01	0.000921347266796071	200	0.000687459358791504	0.000427837622225486	0.00398168327236295	853099.321107473	6365.36443325467	3961.4594650508	36867.4377070643	5193.72556732998	9935.12312854598
Psylvestris	ES_PS_01	0.000921347266796071	200	0.000687459358791504	0.000427837622225486	0.00398168327236295	853099.321107473	6365.36443325467	3961.4594650508	36867.4377070643	5193.72556732998	9935.12312854598
Psylvestris	ES_PS_01	0.000921833467025104	200	0.000687459358791504	0.000427837622225486	0.00398168327236295	853549.506504726	6365.36443325467	3961.4594650508	36867.4377070643	5193.72556732998	9935.12312854598
Psylvestris	ES_PS_01	0.000921833467025104	200	0.000687459358791504	0.000427837622225486	0.00398168327236295	853549.506504726	6365.36443325467	3961.4594650508	36867.4377070643	5193.72556732998	9935.12312854598
Psylvestris	ES_PS_01	0.000922355668401336	200	0.000687459358791504	0.000427837622225486	0.00398168327236295	854033.026297534	6365.36443325467	3961.4594650508	36867.4377070643	5193.72556732998	9935.12312854598
Psylvestris	ES_PS_01	0.000922355668401336	200	0.000685405085761945	0.000427837622225486	0.00398168327236295	854033.026297534	6346.34338668468	3961.4594650508	36867.4377070643	5189.70974356737	9805.18336826707
Psylvestris	ES_PS_01	0.000922362843548766	200	0.000685405085761945	0.000427837622225486	0.00398168327236295	854039.669952561	6346.34338668468	3961.4594650508	36867.4377070643	5189.70974356737	9805.18336826707
Psylvestris	ES_PS_01	0.000922362843548766	200	0.000685405085761945	0.000427837622225486	0.00398168327236295	854039.669952561	6346.34338668468	3961.4594650508	36867.4377070643	5189.70974356737	9805.18336826707
Psylvestris	ES_PS_01	0.000923178593633834	200	0.000685405085761945	0.000427837622225486	0.00398168327236295	854794.994105402	6346.34338668468	3961.4594650508	36867.4377070643	5189.70974356737	9805.18336826707
Psylvestris	ES_PS_01	0.000923178593633834	200	0.000685405085761945	0.000427837622225486	0.00398168327236295	854794.994105402	6346.34338668468	3961.4594650508	36867.4377070643	5189.70974356737	9805.18336826707
Psylvestris	ES_PS_01	0.000923534845444763	200	0.000685405085761945	0.000427837622225486	0.00398168327236295	855124.8568933	6346.34338668468	3961.4594650508	36867.4377070643	5189.70974356737	9805.18336826707
Psylvestris	ES_PS_01	0.000923534845444763	200	0.000685405085761945	0.000427837622225486	0.00398168327236295	855124.8568933	6346.34338668468	3961.4594650508	36867.4377070643	5189.70974356737	9805.18336826707
Psylvestris	ES_PS_01	0.000923591099088889	200	0.000685405085761945	0.000427837622225486	0.00398168327236295	855176.943600823	6346.34338668468	3961.4594650508	36867.4377070643	5189.70974356737	9805.18336826707
Psylvestris	ES_PS_01	0.000923591099088889	200	0.000685405085761945	0.000427837622225486	0.00398168327236295	855176.943600823	6346.34338668468	3961.4594650508	36867.4377070643	5189.70974356737	9805.18336826707
Psylvestris	ES_PS_01	0.000924489254117978	200	0.000685405085761945	0.000427837622225486	0.00398168327236295	856008.568627758	6346.34338668468	3961.4594650508	36867.4377070643	5189.70974356737	9805.18336826707
Psylvestris	ES_PS_01	0.000924489254117978	200	0.000685405085761945	0.000427837622225486	0.00398168327236295	856008.568627758	6346.34338668468	3961.4594650508	36867.4377070643	5189.70974356737	9805.18336826707
Psylvestris	ES_PS_01	0.000924509503988284	200	0.000685405085761945	0.000427837622225486	0.00398168327236295	856027.318507671	6346.34338668468	3961.4594650508	36867.4377070643	5189.70974356737	9805.18336826707
Psylvestris	ES_PS_01	0.000924509503988284	200	0.000685405085761945	0.000427837622225486	0.00398168327236295	856027.318507671	6346.34338668468	3961.4594650508	36867.4377070643	5189.70974356737	9805.18336826707
Psylvestris	ES_PS_01	0.000924767782637523	200	0.000685405085761945	0.000427837622225486	0.00398168327236295	856266.465405114	6346.34338668468	3961.4594650508	36867.4377070643	5189.70974356737	9805.18336826707
Psylvestris	ES_PS_01	0.000924767782637523	200	0.000685405085761945	0.000427837622225486	0.00398168327236295	856266.465405114	6346.34338668468	3961.4594650508	36867.4377070643	5189.70974356737	9805.18336826707
Psylvestris	ES_PS_01	0.000925410931697911	200	0.000685405085761945	0.000427837622225486	0.00398168327236295	856861.973794362	6346.34338668468	3961.4594650508	36867.4377070643	5189.70974356737	9805.18336826707
Psylvestris	ES_PS_01	0.000925410931697911	200	0.000685405085761945	0.000427837622225486	0.00398168327236295	856861.973794362	6346.34338668468	3961.4594650508	36867.4377070643	5189.70974356737	9805.18336826707
Psylvestris	ES_PS_01	0.000927694096851817	200	0.000685405085761945	0.000427837622225486	0.00398168327236295	858976.015603534	6346.34338668468	3961.4594650508	36867.4377070643	5189.70974356737	9805.18336826707
Psylvestris	ES_PS_01	0.000927694096851817	200	0.000685405085761945	0.000427837622225486	0.00398168327236295	858976.015603534	6346.34338668468	3961.4594650508	36867.4377070643	5189.70974356737	9805.18336826707
Psylvestris	ES_PS_01	0.00092935552678334	200	0.000685405085761945	0.000427837622225486	0.00398168327236295	860514.376651241	6346.34338668468	3961.4594650508	36867.4377070643	5189.70974356737	9805.18336826707
Psylvestris	ES_PS_01	0.00092935552678334	200	0.000687459358791504	0.000427837622225486	0.00398168327236295	860514.376651241	6365.36443325467	3961.4594650508	36867.4377070643	5189.70974356737	9805.18336826707
Psylvestris	ES_PS_01	0.000929570829930138	200	0.000687459358791504	0.000427837622225486	0.00398168327236295	860713.731416794	6365.36443325467	3961.4594650508	36867.4377070643	5189.70974356737	9805.18336826707
Psylvestris	ES_PS_01	0.000929570829930138	200	0.000687459358791504	0.000427837622225486	0.00398168327236295	860713.731416794	6365.36443325467	3961.4594650508	36867.4377070643	5189.70974356737	9805.18336826707
Psylvestris	ES_PS_01	0.000929661015826695	200	0.000687459358791504	0.000427837622225486	0.00398168327236295	860797.236876569	6365.36443325467	3961.4594650508	36867.4377070643	5189.70974356737	9805.18336826707
Psylvestris	ES_PS_01	0.000929661015826695	200	0.000687459358791504	0.000427837622225486	0.00398168327236295	860797.236876569	6365.36443325467	3961.4594650508	36867.4377070643	5189.70974356737	9805.18336826707
Psylvestris	ES_PS_01	0.000929751336152195	200	0.000687459358791504	0.000427837622225486	0.00398168327236295	860880.866807588	6365.36443325467	3961.4594650508	36867.4377070643	5189.70974356737	9805.18336826707
Psylvestris	ES_PS_01	0.000929751336152195	200	0.000687459358791504	0.000427837622225486	0.00398168327236295	860880.866807588	6365.36443325467	3961.4594650508	36867.4377070643	5189.70974356737	9805.18336826707
Psylvestris	ES_PS_01	0.000929939423556528	200	0.000687459358791504	0.000427837622225486	0.00398168327236295	861055.0218116	6365.36443325467	3961.4594650508	36867.4377070643	5189.70974356737	9805.18336826707
Psylvestris	ES_PS_01	0.000929939423556528	200	0.000687459358791504	0.000427837622225486	0.00398168327236295	861055.0218116	6365.36443325467	3961.4594650508	36867.4377070643	5189.70974356737	9805.18336826707
Psylvestris	ES_PS_01	0.000930048464120317	200	0.000687459358791504	0.000427837622225486	0.00398168327236295	861155.98529659	6365.36443325467	3961.4594650508	36867.4377070643	5189.70974356737	9805.18336826707
Psylvestris	ES_PS_01	0.000930048464120317	200	0.000687459358791504	0.000427837622225486	0.00398168327236295	861155.98529659	6365.36443325467	3961.4594650508	36867.4377070643	5189.70974356737	9805.18336826707
Psylvestris	ES_PS_01	0.00093051587247661	200	0.000687459358791504	0.000427837622225486	0.00398168327236295	861588.770811676	6365.36443325467	3961.4594650508	36867.4377070643	5189.70974356737	9805.18336826707
Psylvestris	ES_PS_01	0.00093051587247661	200	0.000687459358791504	0.000427837622225486	0.00398168327236295	861588.770811676	6365.36443325467	3961.4594650508	36867.4377070643	5189.70974356737	9805.18336826707
Psylvestris	ES_PS_01	0.000930971852565866	200	0.000687459358791504	0.000427837622225486	0.00398168327236295	862010.974598024	6365.36443325467	3961.4594650508	36867.4377070643	5189.70974356737	9805.18336826707
Psylvestris	ES_PS_01	0.000930971852565866	200	0.000687459358791504	0.000427837622225486	0.00398168327236295	862010.974598024	6365.36443325467	3961.4594650508	36867.4377070643	5189.70974356737	9805.18336826707
Psylvestris	ES_PS_01	0.000931466421000569	200	0.000687459358791504	0.000427837622225486	0.00398168327236295	862468.908333861	6365.36443325467	3961.4594650508	36867.4377070643	5189.70974356737	9805.18336826707
Psylvestris	ES_PS_01	0.000931466421000569	200	0.000687459358791504	0.000427837622225486	0.00398168327236295	862468.908333861	6365.36443325467	3961.4594650508	36867.4377070643	5189.70974356737	9805.18336826707
Psylvestris	ES_PS_01	0.000931560937671614	200	0.000687459358791504	0.000427837622225486	0.00398168327236295	862556.423770013	6365.36443325467	3961.4594650508	36867.4377070643	5189.70974356737	9805.18336826707
Psylvestris	ES_PS_01	0.000931560937671614	200	0.000687459358791504	0.000427837622225486	0.00398168327236295	862556.423770013	6365.36443325467	3961.4594650508	36867.4377070643	5189.70974356737	9805.18336826707
Psylvestris	ES_PS_01	0.000932915039338546	200	0.000687459358791504	0.000427837622225486	0.00398168327236295	863810.221609765	6365.36443325467	3961.4594650508	36867.4377070643	5189.70974356737	9805.18336826707
Psylvestris	ES_PS_01	0.000932915039338546	200	0.000687459358791504	0.000427837622225486	0.00398168327236295	863810.221609765	6365.36443325467	3961.4594650508	36867.4377070643	5189.70974356737	9805.18336826707
Psylvestris	ES_PS_01	0.000933162264848857	200	0.000687459358791504	0.000427837622225486	0.00398168327236295	864039.134119312	6365.36443325467	3961.4594650508	36867.4377070643	5189.70974356737	9805.18336826707
Psylvestris	ES_PS_01	0.000933162264848857	200	0.000687459358791504	0.000427837622225486	0.00398168327236295	864039.134119312	6365.36443325467	3961.4594650508	36867.4377070643	5189.70974356737	9805.18336826707
Psylvestris	ES_PS_01	0.000933326217542368	200	0.000687459358791504	0.000427837622225486	0.00398168327236295	864190.942168859	6365.36443325467	3961.4594650508	36867.4377070643	5189.70974356737	9805.18336826707
Psylvestris	ES_PS_01	0.000933326217542368	200	0.000687459358791504	0.000427837622225486	0.00398168327236295	864190.942168859	6365.36443325467	3961.4594650508	36867.4377070643	5189.70974356737	9805.18336826707
Psylvestris	ES_PS_01	0.000933773315318041	200	0.000687459358791504	0.000427837622225486	0.00398168327236295	864604.921590779	6365.36443325467	3961.4594650508	36867.4377070643	5189.70974356737	9805.18336826707
Psylvestris	ES_PS_01	0.000933773315318041	200	0.000687459358791504	0.000427837622225486	0.00398168327236295	864604.921590779	6365.36443325467	3961.4594650508	36867.4377070643	5189.70974356737	9805.18336826707
Psylvestris	ES_PS_01	0.000934150246818247	200	0.000687459358791504	0.000427837622225486	0.00398168327236295	864953.932239118	6365.36443325467	3961.4594650508	36867.4377070643	5189.70974356737	9805.18336826707
Psylvestris	ES_PS_01	0.000934150246818247	200	0.000685405085761945	0.000370045591402723	0.00398168327236295	864953.932239118	6346.34338668468	3426.34806854373	36867.4377070643	5115.17658811705	9805.18336826707
Psylvestris	ES_PS_01	0.000934197846756541	200	0.000685405085761945	0.000370045591402723	0.00398168327236295	864998.006256056	6346.34338668468	3426.34806854373	36867.4377070643	5115.17658811705	9805.18336826707
Psylvestris	ES_PS_01	0.000934197846756541	200	0.000685405085761945	0.000370045591402723	0.00398168327236295	864998.006256056	6346.34338668468	3426.34806854373	36867.4377070643	5115.17658811705	9805.18336826707
Psylvestris	ES_PS_01	0.000934425323856298	200	0.000685405085761945	0.000370045591402723	0.00398168327236295	865208.633200276	6346.34338668468	3426.34806854373	36867.4377070643	5115.17658811705	9805.18336826707
Psylvestris	ES_PS_01	0.000934425323856298	200	0.000685405085761945	0.000370045591402723	0.00398168327236295	865208.633200276	6346.34338668468	3426.34806854373	36867.4377070643	5115.17658811705	9805.18336826707
Psylvestris	ES_PS_01	0.00093446834605544	200	0.000685405085761945	0.000370045591402723	0.00398168327236295	865248.468569852	6346.34338668468	3426.34806854373	36867.4377070643	5115.17658811705	9805.18336826707
Psylvestris	ES_PS_01	0.00093446834605544	200	0.000685405085761945	0.000370045591402723	0.00398168327236295	865248.468569852	6346.34338668468	3426.34806854373	36867.4377070643	5115.17658811705	9805.18336826707
Psylvestris	ES_PS_01	0.000934489761107515	200	0.000685405085761945	0.000370045591402723	0.00398168327236295	865268.297321773	6346.34338668468	3426.34806854373	36867.4377070643	5115.17658811705	9805.18336826707
Psylvestris	ES_PS_01	0.000934489761107515	200	0.000685405085761945	0.000370045591402723	0.00398168327236295	865268.297321773	6346.34338668468	3426.34806854373	36867.4377070643	5115.17658811705	9805.18336826707
Psylvestris	ES_PS_01	0.000934566984847122	200	0.000685405085761945	0.000370045591402723	0.00398168327236295	865339.800784372	6346.34338668468	3426.34806854373	36867.4377070643	5115.17658811705	9805.18336826707
Psylvestris	ES_PS_01	0.000934566984847122	200	0.000682736757322817	0.000243649845617787	0.00398168327236295	865339.800784372	6321.63664187793	2256.01708905358	36867.4377070643	5063.29375798217	9805.18336826707
Psylvestris	ES_PS_01	0.000934808912113352	200	0.000682736757322817	0.000243649845617787	0.00398168327236295	865563.807512363	6321.63664187793	2256.01708905358	36867.4377070643	5063.29375798217	9805.18336826707
Psylvestris	ES_PS_01	0.000934808912113352	200	0.000682736757322817	0.000243649845617787	0.00398168327236295	865563.807512363	6321.63664187793	2256.01708905358	36867.4377070643	5063.29375798217	9805.18336826707
Psylvestris	ES_PS_01	0.000935075609653643	200	0.000682736757322817	0.000243649845617787	0.00398168327236295	865810.749679299	6321.63664187793	2256.01708905358	36867.4377070643	5063.29375798217	9805.18336826707
Psylvestris	ES_PS_01	0.000935075609653643	200	0.000682736757322817	0.000243649845617787	0.00398168327236295	865810.749679299	6321.63664187793	2256.01708905358	36867.4377070643	5115.17658811705	9805.18336826707
Psylvestris	ES_PS_01	0.000935719130251591	200	0.000682736757322817	0.000243649845617787	0.00398168327236295	866406.602084806	6321.63664187793	2256.01708905358	36867.4377070643	5115.17658811705	9805.18336826707
Psylvestris	ES_PS_01	0.000935719130251591	200	0.000682736757322817	0.000243649845617787	0.00398168327236295	866406.602084806	6321.63664187793	2256.01708905358	36867.4377070643	5115.17658811705	9805.18336826707
Psylvestris	ES_PS_01	0.000936223225179038	200	0.000682736757322817	0.000243649845617787	0.00398168327236295	866873.356647258	6321.63664187793	2256.01708905358	36867.4377070643	5115.17658811705	9805.18336826707
Psylvestris	ES_PS_01	0.000936223225179038	200	0.000682736757322817	0.000243649845617787	0.00398168327236295	866873.356647258	6321.63664187793	2256.01708905358	36867.4377070643	5115.17658811705	9805.18336826707
Psylvestris	ES_PS_01	0.00093630192590407	200	0.000682736757322817	0.000243649845617787	0.00398168327236295	866946.227688953	6321.63664187793	2256.01708905358	36867.4377070643	5115.17658811705	9805.18336826707
Psylvestris	ES_PS_01	0.00093630192590407	200	0.000682736757322817	0.000243649845617787	0.00398168327236295	866946.227688953	6321.63664187793	2256.01708905358	36867.4377070643	5115.17658811705	9805.18336826707
Psylvestris	ES_PS_01	0.000936414369603848	200	0.000682736757322817	0.000243649845617787	0.00398168327236295	867050.342225786	6321.63664187793	2256.01708905358	36867.4377070643	5115.17658811705	9805.18336826707
Psylvestris	ES_PS_01	0.000936414369603848	200	0.000682736757322817	0.000243649845617787	0.00398168327236295	867050.342225786	6321.63664187793	2256.01708905358	36867.4377070643	5115.17658811705	9805.18336826707
Psylvestris	ES_PS_01	0.000936429329543845	200	0.000682736757322817	0.000243649845617787	0.00398168327236295	867064.194022079	6321.63664187793	2256.01708905358	36867.4377070643	5115.17658811705	9805.18336826707
Psylvestris	ES_PS_01	0.000936429329543845	200	0.000682736757322817	0.000243649845617787	0.00398168327236295	867064.194022079	6321.63664187793	2256.01708905358	36867.4377070643	5115.17658811705	9805.18336826707
Psylvestris	ES_PS_01	0.00093654522968929	200	0.000682736757322817	0.000243649845617787	0.00398168327236295	867171.508971565	6321.63664187793	2256.01708905358	36867.4377070643	5115.17658811705	9805.18336826707
Psylvestris	ES_PS_01	0.00093654522968929	200	0.000682736757322817	0.000243649845617787	0.00398168327236295	867171.508971565	6321.63664187793	2256.01708905358	36867.4377070643	5115.17658811705	9805.18336826707
Psylvestris	ES_PS_01	0.000936623329006591	200	0.000682736757322817	0.000243649845617787	0.00398168327236295	867243.823154251	6321.63664187793	2256.01708905358	36867.4377070643	5115.17658811705	9805.18336826707
Psylvestris	ES_PS_01	0.000936623329006591	200	0.000682736757322817	0.000243649845617787	0.00398168327236295	867243.823154251	6321.63664187793	2256.01708905358	36867.4377070643	5115.17658811705	9805.18336826707
Psylvestris	ES_PS_01	0.000936799247470037	200	0.000682736757322817	0.000243649845617787	0.00398168327236295	867406.710620404	6321.63664187793	2256.01708905358	36867.4377070643	5115.17658811705	9805.18336826707
Psylvestris	ES_PS_01	0.000936799247470037	200	0.000682736757322817	0.000243649845617787	0.00398168327236295	867406.710620404	6321.63664187793	2256.01708905358	36867.4377070643	5115.17658811705	9805.18336826707
Psylvestris	ES_PS_01	0.000937059850680844	200	0.000682736757322817	0.000243649845617787	0.00398168327236295	867648.009889671	6321.63664187793	2256.01708905358	36867.4377070643	5115.17658811705	9805.18336826707
Psylvestris	ES_PS_01	0.000937059850680844	200	0.000682736757322817	0.000243649845617787	0.00398168327236295	867648.009889671	6321.63664187793	2256.01708905358	36867.4377070643	5115.17658811705	9805.18336826707
Psylvestris	ES_PS_01	0.000937585747663429	200	0.000682736757322817	0.000243649845617787	0.00398168327236295	868134.951540212	6321.63664187793	2256.01708905358	36867.4377070643	5115.17658811705	9805.18336826707
Psylvestris	ES_PS_01	0.000937585747663429	200	0.000682736757322817	0.000243649845617787	0.00398168327236295	868134.951540212	6321.63664187793	2256.01708905358	36867.4377070643	5115.17658811705	9805.18336826707
Psylvestris	ES_PS_01	0.000938381478812206	200	0.000682736757322817	0.000243649845617787	0.00398168327236295	868871.739640932	6321.63664187793	2256.01708905358	36867.4377070643	5115.17658811705	9805.18336826707
Psylvestris	ES_PS_01	0.000938381478812206	200	0.000682736757322817	0.000243649845617787	0.00398168327236295	868871.739640932	6321.63664187793	2256.01708905358	36867.4377070643	5115.17658811705	9805.18336826707
Psylvestris	ES_PS_01	0.000938397871958139	200	0.000682736757322817	0.000243649845617787	0.00398168327236295	868886.918479758	6321.63664187793	2256.01708905358	36867.4377070643	5115.17658811705	9805.18336826707
Psylvestris	ES_PS_01	0.000938397871958139	200	0.000682736757322817	0.000243649845617787	0.00398168327236295	868886.918479758	6321.63664187793	2256.01708905358	36867.4377070643	5115.17658811705	9805.18336826707
Psylvestris	ES_PS_01	0.000938497011226351	200	0.000682736757322817	0.000243649845617787	0.00398168327236295	868978.714098473	6321.63664187793	2256.01708905358	36867.4377070643	5115.17658811705	9805.18336826707
Psylvestris	ES_PS_01	0.000938497011226351	200	0.000682736757322817	0.000243649845617787	0.00398168327236295	868978.714098473	6321.63664187793	2256.01708905358	36867.4377070643	5115.17658811705	9805.18336826707
Psylvestris	ES_PS_01	0.000938824630277934	200	0.000682736757322817	0.000243649845617787	0.00398168327236295	869282.065072161	6321.63664187793	2256.01708905358	36867.4377070643	5115.17658811705	9805.18336826707
Psylvestris	ES_PS_01	0.000938824630277934	200	0.000682736757322817	0.000243649845617787	0.00398168327236295	869282.065072161	6321.63664187793	2256.01708905358	36867.4377070643	5115.17658811705	9805.18336826707
Psylvestris	ES_PS_01	0.000939553331504085	200	0.000682736757322817	0.000243649845617787	0.00398168327236295	869956.788429708	6321.63664187793	2256.01708905358	36867.4377070643	5115.17658811705	9805.18336826707
Psylvestris	ES_PS_01	0.000939553331504085	200	0.000682736757322817	0.000243649845617787	0.00398168327236295	869956.788429708	6321.63664187793	2256.01708905358	36867.4377070643	5115.17658811705	9805.18336826707
Psylvestris	ES_PS_01	0.000939849504096041	200	0.000682736757322817	0.000243649845617787	0.00398168327236295	870231.022311149	6321.63664187793	2256.01708905358	36867.4377070643	5115.17658811705	9805.18336826707
Psylvestris	ES_PS_01	0.000939849504096041	200	0.000682736757322817	0.000243649845617787	0.00398168327236295	870231.022311149	6321.63664187793	2256.01708905358	36867.4377070643	5115.17658811705	9805.18336826707
Psylvestris	ES_PS_01	0.00094005323334821	200	0.000682736757322817	0.000243649845617787	0.00398168327236295	870419.660507602	6321.63664187793	2256.01708905358	36867.4377070643	5115.17658811705	9805.18336826707
Psylvestris	ES_PS_01	0.00094005323334821	200	0.000682736757322817	0.000243649845617787	0.00398168327236295	870419.660507602	6321.63664187793	2256.01708905358	36867.4377070643	5115.17658811705	9805.18336826707
Psylvestris	ES_PS_01	0.000940282591679128	200	0.000682736757322817	0.000243649845617787	0.00398168327236295	870632.029332526	6321.63664187793	2256.01708905358	36867.4377070643	5115.17658811705	9805.18336826707
Psylvestris	ES_PS_01	0.000940282591679128	200	0.000682736757322817	0.000243649845617787	0.00398168327236295	870632.029332526	6321.63664187793	2256.01708905358	36867.4377070643	5115.17658811705	9805.18336826707
Psylvestris	ES_PS_01	0.000940569601281139	200	0.000682736757322817	0.000243649845617787	0.00398168327236295	870897.778964018	6321.63664187793	2256.01708905358	36867.4377070643	5115.17658811705	9805.18336826707
Psylvestris	ES_PS_01	0.000940569601281139	200	0.000682736757322817	0.000243649845617787	0.00398168327236295	870897.778964018	6321.63664187793	2256.01708905358	36867.4377070643	5115.17658811705	9805.18336826707
Psylvestris	ES_PS_01	0.000940883140480683	200	0.000682736757322817	0.000243649845617787	0.00398168327236295	871188.09303767	6321.63664187793	2256.01708905358	36867.4377070643	5115.17658811705	9805.18336826707
Psylvestris	ES_PS_01	0.000940883140480683	200	0.000682736757322817	0.000243649845617787	0.00398168327236295	871188.09303767	6321.63664187793	2256.01708905358	36867.4377070643	5115.17658811705	9805.18336826707
Psylvestris	ES_PS_01	0.000941084110488705	200	0.000682736757322817	0.000243649845617787	0.00398168327236295	871374.176378431	6321.63664187793	2256.01708905358	36867.4377070643	5115.17658811705	9805.18336826707
Psylvestris	ES_PS_01	0.000941084110488705	200	0.000682736757322817	0.000243649845617787	0.00398168327236295	871374.176378431	6321.63664187793	2256.01708905358	36867.4377070643	5115.17658811705	9805.18336826707
Psylvestris	ES_PS_01	0.000941546286955222	200	0.000682736757322817	0.000243649845617787	0.00398168327236295	871802.117551131	6321.63664187793	2256.01708905358	36867.4377070643	5115.17658811705	9805.18336826707
Psylvestris	ES_PS_01	0.000941546286955222	200	0.000682736757322817	0.000243649845617787	0.00398168327236295	871802.117551131	6321.63664187793	2256.01708905358	36867.4377070643	5115.17658811705	9805.18336826707
Psylvestris	ES_PS_01	0.000942567056902798	200	0.000682736757322817	0.000243649845617787	0.00398168327236295	872747.274909999	6321.63664187793	2256.01708905358	36867.4377070643	5115.17658811705	9805.18336826707
Psylvestris	ES_PS_01	0.000942567056902798	200	0.000682736757322817	0.000243649845617787	0.00398168327236295	872747.274909999	6321.63664187793	2256.01708905358	36867.4377070643	5115.17658811705	9805.18336826707
Psylvestris	ES_PS_01	0.000942968547597326	200	0.000682736757322817	0.000243649845617787	0.00398168327236295	873119.02555308	6321.63664187793	2256.01708905358	36867.4377070643	5115.17658811705	9805.18336826707
Psylvestris	ES_PS_01	0.000942968547597326	200	0.000682736757322817	0.000243649845617787	0.00398168327236295	873119.02555308	6321.63664187793	2256.01708905358	36867.4377070643	5115.17658811705	9805.18336826707
Psylvestris	ES_PS_01	0.000943376215755254	200	0.000682736757322817	0.000243649845617787	0.00398168327236295	873496.49606968	6321.63664187793	2256.01708905358	36867.4377070643	5115.17658811705	9805.18336826707
Psylvestris	ES_PS_01	0.000943376215755254	200	0.000682736757322817	0.000243649845617787	0.00398168327236295	873496.49606968	6321.63664187793	2256.01708905358	36867.4377070643	5115.17658811705	9805.18336826707
Psylvestris	ES_PS_01	0.000943468469544977	200	0.000682736757322817	0.000243649845617787	0.00398168327236295	873581.916245349	6321.63664187793	2256.01708905358	36867.4377070643	5115.17658811705	9805.18336826707
Psylvestris	ES_PS_01	0.000943468469544977	200	0.000682736757322817	0.000243649845617787	0.00398168327236295	873581.916245349	6321.63664187793	2256.01708905358	36867.4377070643	5115.17658811705	9805.18336826707
Psylvestris	ES_PS_01	0.000943781894400392	200	0.000682736757322817	0.000243649845617787	0.00398168327236295	873872.124444807	6321.63664187793	2256.01708905358	36867.4377070643	5115.17658811705	9805.18336826707
Psylvestris	ES_PS_01	0.000943781894400392	200	0.000682736757322817	0.000243649845617787	0.00398168327236295	873872.124444807	6321.63664187793	2256.01708905358	36867.4377070643	5115.17658811705	9805.18336826707
Psylvestris	ES_PS_01	0.000944223794016219	200	0.000682736757322817	0.000243649845617787	0.00398168327236295	874281.290755758	6321.63664187793	2256.01708905358	36867.4377070643	5115.17658811705	9805.18336826707
Psylvestris	ES_PS_01	0.000944223794016219	200	0.000682736757322817	0.000243649845617787	0.00398168327236295	874281.290755758	6321.63664187793	2256.01708905358	36867.4377070643	5115.17658811705	9805.18336826707
Psylvestris	ES_PS_01	0.000944614359537989	200	0.000682736757322817	0.000243649845617787	0.00398168327236295	874642.925498138	6321.63664187793	2256.01708905358	36867.4377070643	5115.17658811705	9805.18336826707
Psylvestris	ES_PS_01	0.000944614359537989	200	0.000682736757322817	0.000243649845617787	0.00398168327236295	874642.925498138	6321.63664187793	2256.01708905358	36867.4377070643	5115.17658811705	9805.18336826707
Psylvestris	ES_PS_01	0.00094463085035851	200	0.000682736757322817	0.000243649845617787	0.00398168327236295	874658.194776398	6321.63664187793	2256.01708905358	36867.4377070643	5115.17658811705	9805.18336826707
Psylvestris	ES_PS_01	0.00094463085035851	200	0.000682736757322817	0.000243649845617787	0.00398168327236295	874658.194776398	6321.63664187793	2256.01708905358	36867.4377070643	5115.17658811705	9805.18336826707
Psylvestris	ES_PS_01	0.000945600830814556	200	0.000682736757322817	0.000243649845617787	0.00398168327236295	875556.324828293	6321.63664187793	2256.01708905358	36867.4377070643	5115.17658811705	9805.18336826707
Psylvestris	ES_PS_01	0.000945600830814556	200	0.000682736757322817	0.000243649845617787	0.00398168327236295	875556.324828293	6321.63664187793	2256.01708905358	36867.4377070643	5115.17658811705	9805.18336826707
Psylvestris	ES_PS_01	0.000945713245738622	200	0.000682736757322817	0.000243649845617787	0.00398168327236295	875660.412720947	6321.63664187793	2256.01708905358	36867.4377070643	5115.17658811705	9805.18336826707
Psylvestris	ES_PS_01	0.000945713245738622	200	0.000682736757322817	0.000243649845617787	0.00398168327236295	875660.412720947	6321.63664187793	2256.01708905358	36867.4377070643	5115.17658811705	9805.18336826707
Psylvestris	ES_PS_01	0.0009457168390215	200	0.000682736757322817	0.000243649845617787	0.00398168327236295	875663.739834723	6321.63664187793	2256.01708905358	36867.4377070643	5115.17658811705	9805.18336826707
Psylvestris	ES_PS_01	0.0009457168390215	200	0.000682736757322817	0.000243649845617787	0.00398168327236295	875663.739834723	6321.63664187793	2256.01708905358	36867.4377070643	5189.70974356737	9805.18336826707
Psylvestris	ES_PS_01	0.000946341754403466	200	0.000682736757322817	0.000243649845617787	0.00398168327236295	876242.365188395	6321.63664187793	2256.01708905358	36867.4377070643	5189.70974356737	9805.18336826707
Psylvestris	ES_PS_01	0.000946341754403466	200	0.000682736757322817	0.000243649845617787	0.00398168327236295	876242.365188395	6321.63664187793	2256.01708905358	36867.4377070643	5189.70974356737	9805.18336826707
Psylvestris	ES_PS_01	0.000946597243248669	200	0.000682736757322817	0.000243649845617787	0.00398168327236295	876478.928933952	6321.63664187793	2256.01708905358	36867.4377070643	5189.70974356737	9805.18336826707
Psylvestris	ES_PS_01	0.000946597243248669	200	0.000682736757322817	0.000243649845617787	0.00398168327236295	876478.928933952	6321.63664187793	2256.01708905358	36867.4377070643	5189.70974356737	9805.18336826707
Psylvestris	ES_PS_01	0.00094696424285441	200	0.000682736757322817	0.000243649845617787	0.00398168327236295	876818.743383713	6321.63664187793	2256.01708905358	36867.4377070643	5189.70974356737	9805.18336826707
Psylvestris	ES_PS_01	0.00094696424285441	200	0.000685405085761945	0.000243649845617787	0.00398168327236295	876818.743383713	6346.34338668468	2256.01708905358	36867.4377070643	5193.72556732998	9805.18336826707
Psylvestris	ES_PS_01	0.000947301960169093	200	0.000685405085761945	0.000243649845617787	0.00398168327236295	877131.444601012	6346.34338668468	2256.01708905358	36867.4377070643	5193.72556732998	9805.18336826707
Psylvestris	ES_PS_01	0.000947301960169093	200	0.000685405085761945	0.000243649845617787	0.00398168327236295	877131.444601012	6346.34338668468	2256.01708905358	36867.4377070643	5193.72556732998	9805.18336826707
Psylvestris	ES_PS_01	0.000948062861800785	200	0.000685405085761945	0.000243649845617787	0.00398168327236295	877835.983148875	6346.34338668468	2256.01708905358	36867.4377070643	5193.72556732998	9805.18336826707
Psylvestris	ES_PS_01	0.000948062861800785	200	0.000685405085761945	0.000243649845617787	0.00398168327236295	877835.983148875	6346.34338668468	2256.01708905358	36867.4377070643	5193.72556732998	9805.18336826707
Psylvestris	ES_PS_01	0.000948406207079845	200	0.000685405085761945	0.000243649845617787	0.00398168327236295	878153.895444301	6346.34338668468	2256.01708905358	36867.4377070643	5193.72556732998	9805.18336826707
Psylvestris	ES_PS_01	0.000948406207079845	200	0.000685405085761945	0.000243649845617787	0.00398168327236295	878153.895444301	6346.34338668468	2256.01708905358	36867.4377070643	5193.72556732998	9805.18336826707
Psylvestris	ES_PS_01	0.000948417183128871	200	0.000685405085761945	0.000243649845617787	0.00398168327236295	878164.058452658	6346.34338668468	2256.01708905358	36867.4377070643	5193.72556732998	9805.18336826707
Psylvestris	ES_PS_01	0.000948417183128871	200	0.000685405085761945	0.000243649845617787	0.00398168327236295	878164.058452658	6346.34338668468	2256.01708905358	36867.4377070643	5193.72556732998	9805.18336826707
Psylvestris	ES_PS_01	0.000948450987845029	200	0.000685405085761945	0.000243649845617787	0.00398168327236295	878195.359115768	6346.34338668468	2256.01708905358	36867.4377070643	5193.72556732998	9805.18336826707
Psylvestris	ES_PS_01	0.000948450987845029	200	0.000685405085761945	0.000243649845617787	0.00398168327236295	878195.359115768	6346.34338668468	2256.01708905358	36867.4377070643	5193.72556732998	9805.18336826707
Psylvestris	ES_PS_01	0.000948480685603113	200	0.000685405085761945	0.000243649845617787	0.00398168327236295	878222.85703992	6346.34338668468	2256.01708905358	36867.4377070643	5193.72556732998	9805.18336826707
Psylvestris	ES_PS_01	0.000948480685603113	200	0.000685405085761945	0.000243649845617787	0.00398168327236295	878222.85703992	6346.34338668468	2256.01708905358	36867.4377070643	5193.72556732998	9805.18336826707
Psylvestris	ES_PS_01	0.000948930459204061	200	0.000685405085761945	0.000243649845617787	0.00398168327236295	878639.314077834	6346.34338668468	2256.01708905358	36867.4377070643	5193.72556732998	9805.18336826707
Psylvestris	ES_PS_01	0.000948930459204061	200	0.000685405085761945	0.000243649845617787	0.00398168327236295	878639.314077834	6346.34338668468	2256.01708905358	36867.4377070643	5193.72556732998	9805.18336826707
Psylvestris	ES_PS_01	0.000949135633108048	200	0.000685405085761945	0.000243649845617787	0.00398168327236295	878829.289914859	6346.34338668468	2256.01708905358	36867.4377070643	5193.72556732998	9805.18336826707
Psylvestris	ES_PS_01	0.000949135633108048	200	0.000685405085761945	0.000243649845617787	0.00398168327236295	878829.289914859	6346.34338668468	2256.01708905358	36867.4377070643	5193.72556732998	9805.18336826707
Psylvestris	ES_PS_01	0.00094982569817111	200	0.000685405085761945	0.000243649845617787	0.00398168327236295	879468.239047324	6346.34338668468	2256.01708905358	36867.4377070643	5193.72556732998	9805.18336826707
Psylvestris	ES_PS_01	0.00094982569817111	200	0.000685405085761945	0.000243649845617787	0.00398168327236295	879468.239047324	6346.34338668468	2256.01708905358	36867.4377070643	5193.72556732998	9805.18336826707
Psylvestris	ES_PS_01	0.000950041820591385	200	0.000685405085761945	0.000243649845617787	0.00398168327236295	879668.35239943	6346.34338668468	2256.01708905358	36867.4377070643	5193.72556732998	9805.18336826707
Psylvestris	ES_PS_01	0.000950041820591385	200	0.000685405085761945	0.000243649845617787	0.00398168327236295	879668.35239943	6346.34338668468	2256.01708905358	36867.4377070643	5193.72556732998	9805.18336826707
Psylvestris	ES_PS_01	0.000950055063522029	200	0.000685405085761945	0.000243649845617787	0.00398168327236295	879680.61437225	6346.34338668468	2256.01708905358	36867.4377070643	5193.72556732998	9805.18336826707
Psylvestris	ES_PS_01	0.000950055063522029	200	0.000685405085761945	0.000243649845617787	0.00398168327236295	879680.61437225	6346.34338668468	2256.01708905358	36867.4377070643	5193.72556732998	9805.18336826707
Psylvestris	ES_PS_01	0.000950062587995263	200	0.000685405085761945	0.000243649845617787	0.00398168327236295	879687.581477095	6346.34338668468	2256.01708905358	36867.4377070643	5193.72556732998	9805.18336826707
Psylvestris	ES_PS_01	0.000950062587995263	200	0.000685405085761945	0.000243649845617787	0.00398168327236295	879687.581477095	6346.34338668468	2256.01708905358	36867.4377070643	5193.72556732998	9805.18336826707
Psylvestris	ES_PS_01	0.000950382646533982	200	0.000685405085761945	0.000243649845617787	0.00398168327236295	879983.931975909	6346.34338668468	2256.01708905358	36867.4377070643	5193.72556732998	9805.18336826707
Psylvestris	ES_PS_01	0.000950382646533982	200	0.000685405085761945	0.000243649845617787	0.00398168327236295	879983.931975909	6346.34338668468	2256.01708905358	36867.4377070643	5193.72556732998	9805.18336826707
Psylvestris	ES_PS_01	0.00095042618665043	200	0.000685405085761945	0.000243649845617787	0.00398168327236295	880024.246898546	6346.34338668468	2256.01708905358	36867.4377070643	5193.72556732998	9805.18336826707
Psylvestris	ES_PS_01	0.00095042618665043	200	0.000685405085761945	0.000243649845617787	0.00398168327236295	880024.246898546	6346.34338668468	2256.01708905358	36867.4377070643	5193.72556732998	9805.18336826707
Psylvestris	ES_PS_01	0.000950606567301069	200	0.000685405085761945	0.000243649845617787	0.00398168327236295	880191.266019508	6346.34338668468	2256.01708905358	36867.4377070643	5193.72556732998	9805.18336826707
Psylvestris	ES_PS_01	0.000950606567301069	200	0.000685405085761945	0.000243649845617787	0.00398168327236295	880191.266019508	6346.34338668468	2256.01708905358	36867.4377070643	5193.72556732998	9805.18336826707
Psylvestris	ES_PS_01	0.000950616897664761	200	0.000685405085761945	0.000243649845617787	0.00398168327236295	880200.831171075	6346.34338668468	2256.01708905358	36867.4377070643	5193.72556732998	9805.18336826707
Psylvestris	ES_PS_01	0.000950616897664761	200	0.000685405085761945	0.000243649845617787	0.00398168327236295	880200.831171075	6346.34338668468	2256.01708905358	36867.4377070643	5193.72556732998	9805.18336826707
Psylvestris	ES_PS_01	0.0009507875609109	200	0.000685405085761945	0.000243649845617787	0.00398168327236295	880358.852695278	6346.34338668468	2256.01708905358	36867.4377070643	5193.72556732998	9805.18336826707
Psylvestris	ES_PS_01	0.0009507875609109	200	0.000685405085761945	0.000243649845617787	0.00398168327236295	880358.852695278	6346.34338668468	2256.01708905358	36867.4377070643	5193.72556732998	9805.18336826707
Psylvestris	ES_PS_01	0.000951254110408863	200	0.000685405085761945	0.000243649845617787	0.00398168327236295	880790.842971169	6346.34338668468	2256.01708905358	36867.4377070643	5193.72556732998	9805.18336826707
Psylvestris	ES_PS_01	0.000951254110408863	200	0.000685405085761945	0.000243649845617787	0.00398168327236295	880790.842971169	6346.34338668468	2256.01708905358	36867.4377070643	5193.72556732998	9805.18336826707
Psylvestris	ES_PS_01	0.000951477490896165	200	0.000685405085761945	0.000243649845617787	0.00398168327236295	880997.676755708	6346.34338668468	2256.01708905358	36867.4377070643	5193.72556732998	9805.18336826707
Psylvestris	ES_PS_01	0.000951477490896165	200	0.000685405085761945	0.000243649845617787	0.00398168327236295	880997.676755708	6346.34338668468	2256.01708905358	36867.4377070643	5193.72556732998	9805.18336826707
Psylvestris	ES_PS_01	0.000951490485104984	200	0.000685405085761945	0.000243649845617787	0.00398168327236295	881009.708430541	6346.34338668468	2256.01708905358	36867.4377070643	5193.72556732998	9805.18336826707
Psylvestris	ES_PS_01	0.000951490485104984	200	0.000685405085761945	0.000243649845617787	0.00398168327236295	881009.708430541	6346.34338668468	2256.01708905358	36867.4377070643	5193.72556732998	9805.18336826707
Psylvestris	ES_PS_01	0.000951552589294321	200	0.000685405085761945	0.000243649845617787	0.00398168327236295	881067.212309556	6346.34338668468	2256.01708905358	36867.4377070643	5193.72556732998	9805.18336826707
Psylvestris	ES_PS_01	0.000951552589294321	200	0.000685405085761945	0.000243649845617787	0.00398168327236295	881067.212309556	6346.34338668468	2256.01708905358	36867.4377070643	5193.72556732998	9805.18336826707
Psylvestris	ES_PS_01	0.000951992057141278	200	0.000685405085761945	0.000243649845617787	0.00398168327236295	881474.126982664	6346.34338668468	2256.01708905358	36867.4377070643	5193.72556732998	9805.18336826707
Psylvestris	ES_PS_01	0.000951992057141278	200	0.000685405085761945	0.000243649845617787	0.00398168327236295	881474.126982664	6346.34338668468	2256.01708905358	36867.4377070643	5193.72556732998	9805.18336826707
Psylvestris	ES_PS_01	0.000952234799002531	200	0.000685405085761945	0.000243649845617787	0.00398168327236295	881698.887965307	6346.34338668468	2256.01708905358	36867.4377070643	5193.72556732998	9805.18336826707
Psylvestris	ES_PS_01	0.000952234799002531	200	0.000685405085761945	0.000243649845617787	0.00398168327236295	881698.887965307	6346.34338668468	2256.01708905358	36867.4377070643	5193.72556732998	9805.18336826707
Psylvestris	ES_PS_01	0.000952239852658746	200	0.000685405085761945	0.000243649845617787	0.00398168327236295	881703.567276616	6346.34338668468	2256.01708905358	36867.4377070643	5193.72556732998	9805.18336826707
Psylvestris	ES_PS_01	0.000952239852658746	200	0.000685405085761945	0.000243649845617787	0.00398168327236295	881703.567276616	6346.34338668468	2256.01708905358	36867.4377070643	5193.72556732998	9805.18336826707
Psylvestris	ES_PS_01	0.000952682669128364	200	0.000685405085761945	0.000243649845617787	0.00398168327236295	882113.582526263	6346.34338668468	2256.01708905358	36867.4377070643	5193.72556732998	9805.18336826707
Psylvestris	ES_PS_01	0.000952682669128364	200	0.000685405085761945	0.000243649845617787	0.00398168327236295	882113.582526263	6346.34338668468	2256.01708905358	36867.4377070643	5193.72556732998	9805.18336826707
Psylvestris	ES_PS_01	0.000952753496012882	200	0.000685405085761945	0.000243649845617787	0.00398168327236295	882179.162974891	6346.34338668468	2256.01708905358	36867.4377070643	5193.72556732998	9805.18336826707
Psylvestris	ES_PS_01	0.000952753496012882	200	0.000685405085761945	0.000243649845617787	0.00398168327236295	882179.162974891	6346.34338668468	2256.01708905358	36867.4377070643	5193.72556732998	9805.18336826707
Psylvestris	ES_PS_01	0.000953481748834808	200	0.000685405085761945	0.000243649845617787	0.00398168327236295	882853.471143341	6346.34338668468	2256.01708905358	36867.4377070643	5193.72556732998	9805.18336826707
Psylvestris	ES_PS_01	0.000953481748834808	200	0.000685405085761945	0.000243649845617787	0.00398168327236295	882853.471143341	6346.34338668468	2256.01708905358	36867.4377070643	5193.72556732998	9805.18336826707
Psylvestris	ES_PS_01	0.000953674731042695	200	0.000685405085761945	0.000243649845617787	0.00398168327236295	883032.158372866	6346.34338668468	2256.01708905358	36867.4377070643	5193.72556732998	9805.18336826707
Psylvestris	ES_PS_01	0.000953674731042695	200	0.000685405085761945	0.000243649845617787	0.00398168327236295	883032.158372866	6346.34338668468	2256.01708905358	36867.4377070643	5193.72556732998	9805.18336826707
Psylvestris	ES_PS_01	0.000953853936461369	200	0.000685405085761945	0.000243649845617787	0.00398168327236295	883198.089316082	6346.34338668468	2256.01708905358	36867.4377070643	5193.72556732998	9805.18336826707
Psylvestris	ES_PS_01	0.000953853936461369	200	0.000685405085761945	0.000243649845617787	0.00398168327236295	883198.089316082	6346.34338668468	2256.01708905358	36867.4377070643	5193.72556732998	9805.18336826707
Psylvestris	ES_PS_01	0.000954274513338716	200	0.000685405085761945	0.000243649845617787	0.00398168327236295	883587.512350663	6346.34338668468	2256.01708905358	36867.4377070643	5193.72556732998	9805.18336826707
Psylvestris	ES_PS_01	0.000954274513338716	200	0.000685405085761945	0.000243649845617787	0.00398168327236295	883587.512350663	6346.34338668468	2256.01708905358	36867.4377070643	5193.72556732998	9805.18336826707
Psylvestris	ES_PS_01	0.000954422628643053	200	0.000685405085761945	0.000243649845617787	0.00398168327236295	883724.656150975	6346.34338668468	2256.01708905358	36867.4377070643	5193.72556732998	9805.18336826707
Psylvestris	ES_PS_01	0.000954422628643053	200	0.000687459358791504	0.000427837622225486	0.00398168327236295	883724.656150975	6365.36443325467	3961.4594650508	36867.4377070643	5202.48786073078	9805.18336826707
Psylvestris	ES_PS_01	0.000954480877751061	200	0.000687459358791504	0.000427837622225486	0.00398168327236295	883778.590510242	6365.36443325467	3961.4594650508	36867.4377070643	5202.48786073078	9805.18336826707
Psylvestris	ES_PS_01	0.000954480877751061	200	0.000685405085761945	0.000266444385270438	0.00398168327236295	883778.590510242	6346.34338668468	2467.07764139294	36867.4377070643	5193.72556732998	9561.01182451646
Psylvestris	ES_PS_01	0.000954649906271695	200	0.000685405085761945	0.000266444385270438	0.00398168327236295	883935.098399718	6346.34338668468	2467.07764139294	36867.4377070643	5193.72556732998	9561.01182451646
Psylvestris	ES_PS_01	0.000954649906271695	200	0.000682736757322817	0.000228708005279006	0.00398168327236295	883935.098399718	6321.63664187793	2117.66671554635	36867.4377070643	5189.70974356737	9561.01182451646
Psylvestris	ES_PS_01	0.000954981416185603	200	0.000682736757322817	0.000228708005279006	0.00398168327236295	884242.052023707	6321.63664187793	2117.66671554635	36867.4377070643	5189.70974356737	9561.01182451646
Psylvestris	ES_PS_01	0.000954981416185603	200	0.000682736757322817	0.000228708005279006	0.00398168327236295	884242.052023707	6321.63664187793	2117.66671554635	36867.4377070643	5189.70974356737	9561.01182451646
Psylvestris	ES_PS_01	0.000955965260383101	200	0.000682736757322817	0.000228708005279006	0.00398168327236295	885153.018873242	6321.63664187793	2117.66671554635	36867.4377070643	5189.70974356737	9561.01182451646
Psylvestris	ES_PS_01	0.000955965260383101	200	0.000682736757322817	0.000228708005279006	0.00398168327236295	885153.018873242	6321.63664187793	2117.66671554635	36867.4377070643	5189.70974356737	9561.01182451646
Psylvestris	ES_PS_01	0.000956222813493222	200	0.000682736757322817	0.000228708005279006	0.00398168327236295	885391.493975206	6321.63664187793	2117.66671554635	36867.4377070643	5189.70974356737	9561.01182451646
Psylvestris	ES_PS_01	0.000956222813493222	200	0.000682736757322817	0.000228708005279006	0.00398168327236295	885391.493975206	6321.63664187793	2117.66671554635	36867.4377070643	5189.70974356737	9561.01182451646
Psylvestris	ES_PS_01	0.000956570749345488	200	0.000682736757322817	0.000228708005279006	0.00398168327236295	885713.656801378	6321.63664187793	2117.66671554635	36867.4377070643	5189.70974356737	9561.01182451646
Psylvestris	ES_PS_01	0.000956570749345488	200	0.000682736757322817	0.000228708005279006	0.00398168327236295	885713.656801378	6321.63664187793	2117.66671554635	36867.4377070643	5189.70974356737	9561.01182451646
Psylvestris	ES_PS_01	0.000956653970182179	200	0.000682736757322817	0.000228708005279006	0.00398168327236295	885790.713131647	6321.63664187793	2117.66671554635	36867.4377070643	5189.70974356737	9561.01182451646
Psylvestris	ES_PS_01	0.000956653970182179	200	0.000685405085761945	0.000266444385270438	0.00398168327236295	885790.713131647	6346.34338668468	2467.07764139294	36867.4377070643	5193.72556732998	9561.01182451646
Psylvestris	ES_PS_01	0.000957280000603942	200	0.000685405085761945	0.000266444385270438	0.00398168327236295	886370.370929576	6346.34338668468	2467.07764139294	36867.4377070643	5193.72556732998	9561.01182451646
Psylvestris	ES_PS_01	0.000957280000603942	200	0.000685405085761945	0.000266444385270438	0.00398168327236295	886370.370929576	6346.34338668468	2467.07764139294	36867.4377070643	5193.72556732998	9561.01182451646
Psylvestris	ES_PS_01	0.000957319159552418	200	0.000685405085761945	0.000266444385270438	0.00398168327236295	886406.629215202	6346.34338668468	2467.07764139294	36867.4377070643	5193.72556732998	9561.01182451646
Psylvestris	ES_PS_01	0.000957319159552418	200	0.000685405085761945	0.000266444385270438	0.00398168327236295	886406.629215202	6346.34338668468	2467.07764139294	36867.4377070643	5193.72556732998	9561.01182451646
Psylvestris	ES_PS_01	0.000958527460708258	200	0.000685405085761945	0.000266444385270438	0.00398168327236295	887525.42658172	6346.34338668468	2467.07764139294	36867.4377070643	5193.72556732998	9561.01182451646
Psylvestris	ES_PS_01	0.000958527460708258	200	0.000685405085761945	0.000266444385270438	0.00398168327236295	887525.42658172	6346.34338668468	2467.07764139294	36867.4377070643	5193.72556732998	9561.01182451646
Psylvestris	ES_PS_01	0.000958680820582529	200	0.000685405085761945	0.000266444385270438	0.00398168327236295	887667.426465305	6346.34338668468	2467.07764139294	36867.4377070643	5193.72556732998	9561.01182451646
Psylvestris	ES_PS_01	0.000958680820582529	200	0.000685405085761945	0.000266444385270438	0.00398168327236295	887667.426465305	6346.34338668468	2467.07764139294	36867.4377070643	5193.72556732998	9561.01182451646
Psylvestris	ES_PS_01	0.000959140076989175	200	0.000685405085761945	0.000266444385270438	0.00398168327236295	888092.663878866	6346.34338668468	2467.07764139294	36867.4377070643	5193.72556732998	9561.01182451646
Psylvestris	ES_PS_01	0.000959140076989175	200	0.000685405085761945	0.000427837622225486	0.00398168327236295	888092.663878866	6346.34338668468	3961.4594650508	36867.4377070643	5193.72556732998	9561.01182451646
Psylvestris	ES_PS_01	0.000959177123134211	200	0.000685405085761945	0.000427837622225486	0.00398168327236295	888126.965865011	6346.34338668468	3961.4594650508	36867.4377070643	5193.72556732998	9561.01182451646
Psylvestris	ES_PS_01	0.000959177123134211	200	0.000685405085761945	0.000427837622225486	0.00398168327236295	888126.965865011	6346.34338668468	3961.4594650508	36867.4377070643	5193.72556732998	9561.01182451646
Psylvestris	ES_PS_01	0.000959572861142249	200	0.000685405085761945	0.000427837622225486	0.00398168327236295	888493.389946527	6346.34338668468	3961.4594650508	36867.4377070643	5193.72556732998	9561.01182451646
Psylvestris	ES_PS_01	0.000959572861142249	200	0.000685405085761945	0.000427837622225486	0.00398168327236295	888493.389946527	6346.34338668468	3961.4594650508	36867.4377070643	5193.72556732998	9561.01182451646
Psylvestris	ES_PS_01	0.000959583391243343	200	0.000685405085761945	0.000427837622225486	0.00398168327236295	888503.140040133	6346.34338668468	3961.4594650508	36867.4377070643	5193.72556732998	9561.01182451646
Psylvestris	ES_PS_01	0.000959583391243343	200	0.000685405085761945	0.000427837622225486	0.00398168327236295	888503.140040133	6346.34338668468	3961.4594650508	36867.4377070643	5193.72556732998	9561.01182451646
Psylvestris	ES_PS_01	0.000959753886633381	200	0.000685405085761945	0.000427837622225486	0.00398168327236295	888661.006142019	6346.34338668468	3961.4594650508	36867.4377070643	5193.72556732998	9561.01182451646
Psylvestris	ES_PS_01	0.000959753886633381	200	0.000685405085761945	0.000427837622225486	0.00398168327236295	888661.006142019	6346.34338668468	3961.4594650508	36867.4377070643	5193.72556732998	9561.01182451646
Psylvestris	ES_PS_01	0.000960499246888796	200	0.000685405085761945	0.000427837622225486	0.00398168327236295	889351.154526663	6346.34338668468	3961.4594650508	36867.4377070643	5193.72556732998	9561.01182451646
Psylvestris	ES_PS_01	0.000960499246888796	200	0.000685405085761945	0.000427837622225486	0.00398168327236295	889351.154526663	6346.34338668468	3961.4594650508	36867.4377070643	5193.72556732998	9561.01182451646
Psylvestris	ES_PS_01	0.000961734074353261	200	0.000685405085761945	0.000427837622225486	0.00398168327236295	890494.513290057	6346.34338668468	3961.4594650508	36867.4377070643	5193.72556732998	9561.01182451646
Psylvestris	ES_PS_01	0.000961734074353261	200	0.000685405085761945	0.000427837622225486	0.00398168327236295	890494.513290057	6346.34338668468	3961.4594650508	36867.4377070643	5193.72556732998	9561.01182451646
Psylvestris	ES_PS_01	0.000961867221820326	200	0.000685405085761945	0.000427837622225486	0.00398168327236295	890617.797981784	6346.34338668468	3961.4594650508	36867.4377070643	5193.72556732998	9561.01182451646
Psylvestris	ES_PS_01	0.000961867221820326	200	0.000685405085761945	0.000427837622225486	0.00398168327236295	890617.797981784	6346.34338668468	3961.4594650508	36867.4377070643	5193.72556732998	9561.01182451646
Psylvestris	ES_PS_01	0.000961918085467238	200	0.000685405085761945	0.000427837622225486	0.00398168327236295	890664.893951147	6346.34338668468	3961.4594650508	36867.4377070643	5193.72556732998	9561.01182451646
Psylvestris	ES_PS_01	0.000961918085467238	200	0.000685405085761945	0.000427837622225486	0.00398168327236295	890664.893951147	6346.34338668468	3961.4594650508	36867.4377070643	5193.72556732998	9561.01182451646
Psylvestris	ES_PS_01	0.000962344609868553	200	0.000685405085761945	0.000427837622225486	0.00398168327236295	891059.823952364	6346.34338668468	3961.4594650508	36867.4377070643	5193.72556732998	9561.01182451646
Psylvestris	ES_PS_01	0.000962344609868553	200	0.000685405085761945	0.000427837622225486	0.00398168327236295	891059.823952364	6346.34338668468	3961.4594650508	36867.4377070643	5193.72556732998	9561.01182451646
Psylvestris	ES_PS_01	0.000962347346364991	200	0.000685405085761945	0.000427837622225486	0.00398168327236295	891062.357745362	6346.34338668468	3961.4594650508	36867.4377070643	5193.72556732998	9561.01182451646
Psylvestris	ES_PS_01	0.000962347346364991	200	0.000685405085761945	0.000427837622225486	0.00398168327236295	891062.357745362	6346.34338668468	3961.4594650508	36867.4377070643	5193.72556732998	9561.01182451646
Psylvestris	ES_PS_01	0.00096261292602067	200	0.000685405085761945	0.000427837622225486	0.00398168327236295	891308.264833954	6346.34338668468	3961.4594650508	36867.4377070643	5193.72556732998	9561.01182451646
Psylvestris	ES_PS_01	0.00096261292602067	200	0.000685405085761945	0.000427837622225486	0.00398168327236295	891308.264833954	6346.34338668468	3961.4594650508	36867.4377070643	5193.72556732998	9561.01182451646
Psylvestris	ES_PS_01	0.000962744386441199	200	0.000685405085761945	0.000427837622225486	0.00398168327236295	891429.987445555	6346.34338668468	3961.4594650508	36867.4377070643	5193.72556732998	9561.01182451646
Psylvestris	ES_PS_01	0.000962744386441199	200	0.000685405085761945	0.000427837622225486	0.00398168327236295	891429.987445555	6346.34338668468	3961.4594650508	36867.4377070643	5193.72556732998	9561.01182451646
Psylvestris	ES_PS_01	0.000963125526724648	200	0.000685405085761945	0.000427837622225486	0.00398168327236295	891782.895115414	6346.34338668468	3961.4594650508	36867.4377070643	5193.72556732998	9561.01182451646
Psylvestris	ES_PS_01	0.000963125526724648	200	0.000685405085761945	0.000427837622225486	0.00398168327236295	891782.895115414	6346.34338668468	3961.4594650508	36867.4377070643	5193.72556732998	9561.01182451646
Psylvestris	ES_PS_01	0.00096373071427916	200	0.000685405085761945	0.000427837622225486	0.00398168327236295	892343.253962186	6346.34338668468	3961.4594650508	36867.4377070643	5193.72556732998	9561.01182451646
Psylvestris	ES_PS_01	0.00096373071427916	200	0.000685405085761945	0.000427837622225486	0.00398168327236295	892343.253962186	6346.34338668468	3961.4594650508	36867.4377070643	5193.72556732998	9561.01182451646
Psylvestris	ES_PS_01	0.000963828789229935	200	0.000685405085761945	0.000427837622225486	0.00398168327236295	892434.064101792	6346.34338668468	3961.4594650508	36867.4377070643	5193.72556732998	9561.01182451646
Psylvestris	ES_PS_01	0.000963828789229935	200	0.000685405085761945	0.000427837622225486	0.00398168327236295	892434.064101792	6346.34338668468	3961.4594650508	36867.4377070643	5193.72556732998	9561.01182451646
Psylvestris	ES_PS_01	0.00096400716484495	200	0.000685405085761945	0.000427837622225486	0.00398168327236295	892599.226708287	6346.34338668468	3961.4594650508	36867.4377070643	5193.72556732998	9561.01182451646
Psylvestris	ES_PS_01	0.00096400716484495	200	0.000685405085761945	0.000427837622225486	0.00398168327236295	892599.226708287	6346.34338668468	3961.4594650508	36867.4377070643	5193.72556732998	9561.01182451646
Psylvestris	ES_PS_01	0.000964109861153006	200	0.000685405085761945	0.000427837622225486	0.00398168327236295	892694.315882413	6346.34338668468	3961.4594650508	36867.4377070643	5193.72556732998	9561.01182451646
Psylvestris	ES_PS_01	0.000964109861153006	200	0.000685405085761945	0.000428763976904356	0.00398168327236295	892694.315882413	6346.34338668468	3970.03682318848	36867.4377070643	5202.48786073078	9561.01182451646
Psylvestris	ES_PS_01	0.000964338772831034	200	0.000685405085761945	0.000428763976904356	0.00398168327236295	892906.271139846	6346.34338668468	3970.03682318848	36867.4377070643	5202.48786073078	9561.01182451646
Psylvestris	ES_PS_01	0.000964338772831034	200	0.000685405085761945	0.000428763976904356	0.00398168327236295	892906.271139846	6346.34338668468	3970.03682318848	36867.4377070643	5202.48786073078	9561.01182451646
Psylvestris	ES_PS_01	0.000964371842475466	200	0.000685405085761945	0.000428763976904356	0.00398168327236295	892936.891180987	6346.34338668468	3970.03682318848	36867.4377070643	5202.48786073078	9561.01182451646
Psylvestris	ES_PS_01	0.000964371842475466	200	0.000685405085761945	0.000428763976904356	0.00398168327236295	892936.891180987	6346.34338668468	3970.03682318848	36867.4377070643	5202.48786073078	9561.01182451646
Psylvestris	ES_PS_01	0.000967104884860596	200	0.000685405085761945	0.000428763976904356	0.00398168327236295	895467.485982033	6346.34338668468	3970.03682318848	36867.4377070643	5202.48786073078	9561.01182451646
Psylvestris	ES_PS_01	0.000967104884860596	200	0.000685405085761945	0.000428763976904356	0.00398168327236295	895467.485982033	6346.34338668468	3970.03682318848	36867.4377070643	5202.48786073078	9561.01182451646
Psylvestris	ES_PS_01	0.000967343284454542	200	0.000685405085761945	0.000428763976904356	0.00398168327236295	895688.226346798	6346.34338668468	3970.03682318848	36867.4377070643	5202.48786073078	9561.01182451646
Psylvestris	ES_PS_01	0.000967343284454542	200	0.000685405085761945	0.000428763976904356	0.00398168327236295	895688.226346798	6346.34338668468	3970.03682318848	36867.4377070643	5202.48786073078	9561.01182451646
Psylvestris	ES_PS_01	0.000967803097322602	200	0.000685405085761945	0.000428763976904356	0.00398168327236295	896113.97900241	6346.34338668468	3970.03682318848	36867.4377070643	5202.48786073078	9561.01182451646
Psylvestris	ES_PS_01	0.000967803097322602	200	0.000685405085761945	0.000428763976904356	0.00398168327236295	896113.97900241	6346.34338668468	3970.03682318848	36867.4377070643	5202.48786073078	9561.01182451646
Psylvestris	ES_PS_01	0.000967822323595339	200	0.000685405085761945	0.000428763976904356	0.00398168327236295	896131.781106796	6346.34338668468	3970.03682318848	36867.4377070643	5202.48786073078	9561.01182451646
Psylvestris	ES_PS_01	0.000967822323595339	200	0.000687459358791504	0.00043068439803489	0.00398168327236295	896131.781106796	6365.36443325467	3987.81850032306	36867.4377070643	5261.34820739114	9561.01182451646
Psylvestris	ES_PS_01	0.000968073326454112	200	0.000687459358791504	0.00043068439803489	0.00398168327236295	896364.191161215	6365.36443325467	3987.81850032306	36867.4377070643	5261.34820739114	9561.01182451646
Psylvestris	ES_PS_01	0.000968073326454112	200	0.000687459358791504	0.00043068439803489	0.00398168327236295	896364.191161215	6365.36443325467	3987.81850032306	36867.4377070643	5261.34820739114	9561.01182451646
Psylvestris	ES_PS_01	0.000968149379736029	200	0.000687459358791504	0.00043068439803489	0.00398168327236295	896434.610866694	6365.36443325467	3987.81850032306	36867.4377070643	5261.34820739114	9561.01182451646
Psylvestris	ES_PS_01	0.000968149379736029	200	0.000687459358791504	0.00043068439803489	0.00398168327236295	896434.610866694	6365.36443325467	3987.81850032306	36867.4377070643	5261.34820739114	9561.01182451646
Psylvestris	ES_PS_01	0.000968763527095649	200	0.000687459358791504	0.00043068439803489	0.00398168327236295	897003.265829304	6365.36443325467	3987.81850032306	36867.4377070643	5261.34820739114	9561.01182451646
Psylvestris	ES_PS_01	0.000968763527095649	200	0.000687459358791504	0.00043068439803489	0.00398168327236295	897003.265829304	6365.36443325467	3987.81850032306	36867.4377070643	5261.34820739114	9561.01182451646
Psylvestris	ES_PS_01	0.000968990751125235	200	0.000687459358791504	0.00043068439803489	0.00398168327236295	897213.658449292	6365.36443325467	3987.81850032306	36867.4377070643	5261.34820739114	9561.01182451646
Psylvestris	ES_PS_01	0.000968990751125235	200	0.000687459358791504	0.00043068439803489	0.00398168327236295	897213.658449292	6365.36443325467	3987.81850032306	36867.4377070643	5261.34820739114	9561.01182451646
Psylvestris	ES_PS_01	0.000969801241022756	200	0.000687459358791504	0.00043068439803489	0.00398168327236295	897964.112058108	6365.36443325467	3987.81850032306	36867.4377070643	5261.34820739114	9561.01182451646
Psylvestris	ES_PS_01	0.000969801241022756	200	0.000688518910516664	0.000450689461492446	0.00398168327236295	897964.112058108	6375.17509737652	4173.0505693745	36867.4377070643	5289.86765034363	9561.01182451646
Psylvestris	ES_PS_01	0.000970533079082965	200	0.000688518910516664	0.000450689461492446	0.00398168327236295	898641.739891635	6375.17509737652	4173.0505693745	36867.4377070643	5289.86765034363	9561.01182451646
Psylvestris	ES_PS_01	0.000970533079082965	200	0.000688518910516664	0.000450689461492446	0.00398168327236295	898641.739891635	6375.17509737652	4173.0505693745	36867.4377070643	5289.86765034363	9561.01182451646
Psylvestris	ES_PS_01	0.000973336395311473	200	0.000688518910516664	0.000450689461492446	0.00398168327236295	901237.403066179	6375.17509737652	4173.0505693745	36867.4377070643	5289.86765034363	9561.01182451646
Psylvestris	ES_PS_01	0.000973336395311473	200	0.000688518910516664	0.000450689461492446	0.00398168327236295	901237.403066179	6375.17509737652	4173.0505693745	36867.4377070643	5289.86765034363	9561.01182451646
Psylvestris	ES_PS_01	0.000974728564492718	200	0.000688518910516664	0.000450689461492446	0.00398168327236295	902526.448604369	6375.17509737652	4173.0505693745	36867.4377070643	5289.86765034363	9561.01182451646
Psylvestris	ES_PS_01	0.000974728564492718	200	0.000688518910516664	0.000450689461492446	0.00398168327236295	902526.448604369	6375.17509737652	4173.0505693745	36867.4377070643	5289.86765034363	9561.01182451646
Psylvestris	ES_PS_01	0.000975078721019239	200	0.000688518910516664	0.000450689461492446	0.00398168327236295	902850.667610407	6375.17509737652	4173.0505693745	36867.4377070643	5289.86765034363	9561.01182451646
Psylvestris	ES_PS_01	0.000975078721019239	200	0.000688518910516664	0.000450689461492446	0.00398168327236295	902850.667610407	6375.17509737652	4173.0505693745	36867.4377070643	5289.86765034363	9561.01182451646
Psylvestris	ES_PS_01	0.000975835026697071	200	0.000688518910516664	0.000450689461492446	0.00398168327236295	903550.950645436	6375.17509737652	4173.0505693745	36867.4377070643	5289.86765034363	9561.01182451646
Psylvestris	ES_PS_01	0.000975835026697071	200	0.000688518910516664	0.000450689461492446	0.00398168327236295	903550.950645436	6375.17509737652	4173.0505693745	36867.4377070643	5336.65263384041	9561.01182451646
Psylvestris	ES_PS_01	0.000975873231838894	200	0.000688518910516664	0.000450689461492446	0.00398168327236295	903586.325776754	6375.17509737652	4173.0505693745	36867.4377070643	5336.65263384041	9561.01182451646
Psylvestris	ES_PS_01	0.000975873231838894	200	0.000688518910516664	0.000450689461492446	0.00398168327236295	903586.325776754	6375.17509737652	4173.0505693745	36867.4377070643	5336.65263384041	9561.01182451646
Psylvestris	ES_PS_01	0.000976959085579139	200	0.000688518910516664	0.000450689461492446	0.00398168327236295	904591.745906611	6375.17509737652	4173.0505693745	36867.4377070643	5336.65263384041	9561.01182451646
Psylvestris	ES_PS_01	0.000976959085579139	200	0.000688518910516664	0.000450689461492446	0.00398168327236295	904591.745906611	6375.17509737652	4173.0505693745	36867.4377070643	5336.65263384041	9561.01182451646
Psylvestris	ES_PS_01	0.000977659208662071	200	0.000688518910516664	0.000450689461492446	0.00398168327236295	905240.008020436	6375.17509737652	4173.0505693745	36867.4377070643	5336.65263384041	9561.01182451646
Psylvestris	ES_PS_01	0.000977659208662071	200	0.000688518910516664	0.000450689461492446	0.00398168327236295	905240.008020436	6375.17509737652	4173.0505693745	36867.4377070643	5336.65263384041	9561.01182451646
Psylvestris	ES_PS_01	0.000978379577506446	200	0.000688518910516664	0.000450689461492446	0.00398168327236295	905907.016209672	6375.17509737652	4173.0505693745	36867.4377070643	5336.65263384041	9561.01182451646
Psylvestris	ES_PS_01	0.000978379577506446	200	0.000688518910516664	0.000450689461492446	0.00398168327236295	905907.016209672	6375.17509737652	4173.0505693745	36867.4377070643	5336.65263384041	9561.01182451646
Psylvestris	ES_PS_01	0.000978994827526451	200	0.000688518910516664	0.000450689461492446	0.00398168327236295	906476.692154121	6375.17509737652	4173.0505693745	36867.4377070643	5336.65263384041	9561.01182451646
Psylvestris	ES_PS_01	0.000978994827526451	200	0.000688518910516664	0.000450689461492446	0.00398168327236295	906476.692154121	6375.17509737652	4173.0505693745	36867.4377070643	5336.65263384041	9561.01182451646
Psylvestris	ES_PS_01	0.000979168883199289	200	0.000688518910516664	0.000450689461492446	0.00398168327236295	906637.854814157	6375.17509737652	4173.0505693745	36867.4377070643	5336.65263384041	9561.01182451646
Psylvestris	ES_PS_01	0.000979168883199289	200	0.000688518910516664	0.000450689461492446	0.00398168327236295	906637.854814157	6375.17509737652	4173.0505693745	36867.4377070643	5336.65263384041	9561.01182451646
Psylvestris	ES_PS_01	0.000979890938511555	200	0.000688518910516664	0.000450689461492446	0.00398168327236295	907306.424547736	6375.17509737652	4173.0505693745	36867.4377070643	5336.65263384041	9561.01182451646
Psylvestris	ES_PS_01	0.000979890938511555	200	0.000688518910516664	0.000450689461492446	0.00398168327236295	907306.424547736	6375.17509737652	4173.0505693745	36867.4377070643	5336.65263384041	9561.01182451646
Psylvestris	ES_PS_01	0.000980362014684997	200	0.000688518910516664	0.000450689461492446	0.00398168327236295	907742.606189812	6375.17509737652	4173.0505693745	36867.4377070643	5336.65263384041	9561.01182451646
Psylvestris	ES_PS_01	0.000980362014684997	200	0.000688518910516664	0.000450689461492446	0.00398168327236295	907742.606189812	6375.17509737652	4173.0505693745	36867.4377070643	5336.65263384041	9561.01182451646
Psylvestris	ES_PS_01	0.000980547483853835	200	0.000688518910516664	0.000450689461492446	0.00398168327236295	907914.336901699	6375.17509737652	4173.0505693745	36867.4377070643	5336.65263384041	9561.01182451646
Psylvestris	ES_PS_01	0.000980547483853835	200	0.000687459358791504	0.00043068439803489	0.00398168327236295	907914.336901699	6365.36443325467	3987.81850032306	36867.4377070643	5289.86765034363	8837.23098844455
Psylvestris	ES_PS_01	0.000980583708411559	200	0.000687459358791504	0.00043068439803489	0.00398168327236295	907947.878158851	6365.36443325467	3987.81850032306	36867.4377070643	5289.86765034363	8837.23098844455
Psylvestris	ES_PS_01	0.000980583708411559	200	0.000687459358791504	0.00043068439803489	0.00398168327236295	907947.878158851	6365.36443325467	3987.81850032306	36867.4377070643	5289.86765034363	8837.23098844455
Psylvestris	ES_PS_01	0.00098145171836778	200	0.000687459358791504	0.00043068439803489	0.00398168327236295	908751.591081277	6365.36443325467	3987.81850032306	36867.4377070643	5289.86765034363	8837.23098844455
Psylvestris	ES_PS_01	0.00098145171836778	200	0.000687459358791504	0.00043068439803489	0.00398168327236295	908751.591081277	6365.36443325467	3987.81850032306	36867.4377070643	5289.86765034363	8837.23098844455
Psylvestris	ES_PS_01	0.000981691334625228	200	0.000687459358791504	0.00043068439803489	0.00398168327236295	908973.457986322	6365.36443325467	3987.81850032306	36867.4377070643	5289.86765034363	8837.23098844455
Psylvestris	ES_PS_01	0.000981691334625228	200	0.000687459358791504	0.00043068439803489	0.00398168327236295	908973.457986322	6365.36443325467	3987.81850032306	36867.4377070643	5289.86765034363	8837.23098844455
Psylvestris	ES_PS_01	0.00098231578323821	200	0.000687459358791504	0.00043068439803489	0.00398168327236295	909551.651146491	6365.36443325467	3987.81850032306	36867.4377070643	5289.86765034363	8837.23098844455
Psylvestris	ES_PS_01	0.00098231578323821	200	0.000687459358791504	0.00043068439803489	0.00398168327236295	909551.651146491	6365.36443325467	3987.81850032306	36867.4377070643	5289.86765034363	8837.23098844455
Psylvestris	ES_PS_01	0.000982581729878255	200	0.000687459358791504	0.00043068439803489	0.00398168327236295	909797.898035422	6365.36443325467	3987.81850032306	36867.4377070643	5289.86765034363	8837.23098844455
Psylvestris	ES_PS_01	0.000982581729878255	200	0.000687459358791504	0.00043068439803489	0.00398168327236295	909797.898035422	6365.36443325467	3987.81850032306	36867.4377070643	5289.86765034363	8837.23098844455
Psylvestris	ES_PS_01	0.000983505372307525	200	0.000687459358791504	0.00043068439803489	0.00398168327236295	910653.122506968	6365.36443325467	3987.81850032306	36867.4377070643	5289.86765034363	8837.23098844455
Psylvestris	ES_PS_01	0.000983505372307525	200	0.000687459358791504	0.00043068439803489	0.00398168327236295	910653.122506968	6365.36443325467	3987.81850032306	36867.4377070643	5289.86765034363	8837.23098844455
Psylvestris	ES_PS_01	0.000983550199357789	200	0.000687459358791504	0.00043068439803489	0.00398168327236295	910694.62903499	6365.36443325467	3987.81850032306	36867.4377070643	5289.86765034363	8837.23098844455
Psylvestris	ES_PS_01	0.000983550199357789	200	0.000687459358791504	0.000450689461492446	0.00398168327236295	910694.62903499	6365.36443325467	4173.0505693745	36867.4377070643	5336.65263384041	8837.23098844455
Psylvestris	ES_PS_01	0.000983855297969305	200	0.000687459358791504	0.000450689461492446	0.00398168327236295	910977.127749356	6365.36443325467	4173.0505693745	36867.4377070643	5336.65263384041	8837.23098844455
Psylvestris	ES_PS_01	0.000983855297969305	200	0.000685405085761945	0.00043068439803489	0.00398168327236295	910977.127749356	6346.34338668468	3987.81850032306	36867.4377070643	5289.86765034363	8633.36077976952
Psylvestris	ES_PS_01	0.000987605352828207	200	0.000685405085761945	0.00043068439803489	0.00398168327236295	914449.400766859	6346.34338668468	3987.81850032306	36867.4377070643	5289.86765034363	8633.36077976952
Psylvestris	ES_PS_01	0.000987605352828207	200	0.000685405085761945	0.00043068439803489	0.00398168327236295	914449.400766859	6346.34338668468	3987.81850032306	36867.4377070643	5289.86765034363	8633.36077976952
Psylvestris	ES_PS_01	0.000988053217288977	200	0.000685405085761945	0.00043068439803489	0.00398168327236295	914864.090082386	6346.34338668468	3987.81850032306	36867.4377070643	5289.86765034363	8633.36077976952
Psylvestris	ES_PS_01	0.000988053217288977	200	0.000685405085761945	0.00043068439803489	0.00398168327236295	914864.090082386	6346.34338668468	3987.81850032306	36867.4377070643	5289.86765034363	8633.36077976952
Psylvestris	ES_PS_01	0.00098851381280883	200	0.000685405085761945	0.00043068439803489	0.00398168327236295	915290.567415584	6346.34338668468	3987.81850032306	36867.4377070643	5289.86765034363	8633.36077976952
Psylvestris	ES_PS_01	0.00098851381280883	200	0.000685405085761945	0.00043068439803489	0.00398168327236295	915290.567415584	6346.34338668468	3987.81850032306	36867.4377070643	5289.86765034363	8633.36077976952
Psylvestris	ES_PS_01	0.000988953048202323	200	0.000685405085761945	0.00043068439803489	0.00398168327236295	915697.266854003	6346.34338668468	3987.81850032306	36867.4377070643	5289.86765034363	8633.36077976952
Psylvestris	ES_PS_01	0.000988953048202323	200	0.000685405085761945	0.00043068439803489	0.00398168327236295	915697.266854003	6346.34338668468	3987.81850032306	36867.4377070643	5289.86765034363	8633.36077976952
Psylvestris	ES_PS_01	0.000990006796608504	200	0.000685405085761945	0.00043068439803489	0.00398168327236295	916672.959822689	6346.34338668468	3987.81850032306	36867.4377070643	5289.86765034363	8633.36077976952
Psylvestris	ES_PS_01	0.000990006796608504	200	0.000685405085761945	0.00043068439803489	0.00398168327236295	916672.959822689	6346.34338668468	3987.81850032306	36867.4377070643	5289.86765034363	8633.36077976952
Psylvestris	ES_PS_01	0.00099236823598824	200	0.000685405085761945	0.00043068439803489	0.00398168327236295	918859.477766889	6346.34338668468	3987.81850032306	36867.4377070643	5289.86765034363	8633.36077976952
Psylvestris	ES_PS_01	0.00099236823598824	200	0.000682736757322817	0.00043068439803489	0.00398168327236295	918859.477766889	6321.63664187793	3987.81850032306	36867.4377070643	5261.34820739114	8436.89707679588
Psylvestris	ES_PS_01	0.000993059572911944	200	0.000682736757322817	0.00043068439803489	0.00398168327236295	919499.604548096	6321.63664187793	3987.81850032306	36867.4377070643	5261.34820739114	8436.89707679588
Psylvestris	ES_PS_01	0.000993059572911944	200	0.000682736757322817	0.00043068439803489	0.00398168327236295	919499.604548096	6321.63664187793	3987.81850032306	36867.4377070643	5261.34820739114	8436.89707679588
Psylvestris	ES_PS_01	0.000993158491900349	200	0.000682736757322817	0.00043068439803489	0.00398168327236295	919591.196204027	6321.63664187793	3987.81850032306	36867.4377070643	5261.34820739114	8436.89707679588
Psylvestris	ES_PS_01	0.000993158491900349	200	0.000682736757322817	0.00043068439803489	0.00398168327236295	919591.196204027	6321.63664187793	3987.81850032306	36867.4377070643	5261.34820739114	8436.89707679588
Psylvestris	ES_PS_01	0.000994200422519718	200	0.000682736757322817	0.00043068439803489	0.00398168327236295	920555.946777516	6321.63664187793	3987.81850032306	36867.4377070643	5261.34820739114	8436.89707679588
Psylvestris	ES_PS_01	0.000994200422519718	200	0.000682736757322817	0.00043068439803489	0.00398168327236295	920555.946777516	6321.63664187793	3987.81850032306	36867.4377070643	5261.34820739114	8436.89707679588
Psylvestris	ES_PS_01	0.000994783380612049	200	0.000682736757322817	0.00043068439803489	0.00398168327236295	921095.722788934	6321.63664187793	3987.81850032306	36867.4377070643	5261.34820739114	8436.89707679588
Psylvestris	ES_PS_01	0.000994783380612049	200	0.000682736757322817	0.00043068439803489	0.00398168327236295	921095.722788934	6321.63664187793	3987.81850032306	36867.4377070643	5261.34820739114	8436.89707679588
Psylvestris	ES_PS_01	0.000996481152452949	200	0.000682736757322817	0.00043068439803489	0.00398168327236295	922667.73375273	6321.63664187793	3987.81850032306	36867.4377070643	5261.34820739114	8436.89707679588
Psylvestris	ES_PS_01	0.000996481152452949	200	0.000682736757322817	0.00043068439803489	0.00398168327236295	922667.73375273	6321.63664187793	3987.81850032306	36867.4377070643	5261.34820739114	8436.89707679588
Psylvestris	ES_PS_01	0.000997160022478824	200	0.000682736757322817	0.00043068439803489	0.00398168327236295	923296.317110022	6321.63664187793	3987.81850032306	36867.4377070643	5261.34820739114	8436.89707679588
Psylvestris	ES_PS_01	0.000997160022478824	200	0.000682736757322817	0.00043068439803489	0.00398168327236295	923296.317110022	6321.63664187793	3987.81850032306	36867.4377070643	5261.34820739114	8436.89707679588
Psylvestris	ES_PS_01	0.000998180080961532	200	0.000682736757322817	0.00043068439803489	0.00398168327236295	924240.815705122	6321.63664187793	3987.81850032306	36867.4377070643	5261.34820739114	8436.89707679588
Psylvestris	ES_PS_01	0.000998180080961532	200	0.000682736757322817	0.00043068439803489	0.00398037540048069	924240.815705122	6321.63664187793	3987.81850032306	36855.3277822286	5261.34820739114	8436.89707679588
Psylvestris	ES_PS_01	0.000998692100210305	200	0.000682736757322817	0.00043068439803489	0.00398037540048069	924714.907602134	6321.63664187793	3987.81850032306	36855.3277822286	5261.34820739114	8436.89707679588
Psylvestris	ES_PS_01	0.000998692100210305	200	0.00068148074977717	0.00043068439803489	0.00398037540048069	924714.907602134	6310.0069423812	3987.81850032306	36855.3277822286	5261.34820739114	8391.80318985261
Psylvestris	ES_PS_01	0.0010003548905196	200	0.00068148074977717	0.00043068439803489	0.00398037540048069	926254.52825889	6310.0069423812	3987.81850032306	36855.3277822286	5261.34820739114	8391.80318985261
Psylvestris	ES_PS_01	0.0010003548905196	200	0.00068148074977717	0.00043068439803489	0.00398037540048069	926254.52825889	6310.0069423812	3987.81850032306	36855.3277822286	5261.34820739114	8391.80318985261
Psylvestris	ES_PS_01	0.00100217933488734	200	0.00068148074977717	0.00043068439803489	0.00398037540048069	927943.828599388	6310.0069423812	3987.81850032306	36855.3277822286	5261.34820739114	8391.80318985261
Psylvestris	ES_PS_01	0.00100217933488734	200	0.00068148074977717	0.00043068439803489	0.00239354096807326	927943.828599388	6310.0069423812	3987.81850032306	22162.4163710487	5261.34820739114	8205.34600047618
Psylvestris	ES_PS_01	0.00100251177999387	200	0.00068148074977717	0.00043068439803489	0.00239354096807326	928251.648142476	6310.0069423812	3987.81850032306	22162.4163710487	5261.34820739114	8205.34600047618
Psylvestris	ES_PS_01	0.00100251177999387	200	0.00068148074977717	0.00043068439803489	0.00229568920524071	928251.648142476	6310.0069423812	3987.81850032306	21256.3815300066	5261.34820739114	8042.52293138045
Psylvestris	ES_PS_01	0.00100363831563578	200	0.00068148074977717	0.00043068439803489	0.00229568920524071	929294.736699792	6310.0069423812	3987.81850032306	21256.3815300066	5261.34820739114	8042.52293138045
Psylvestris	ES_PS_01	0.00100363831563578	200	0.00068148074977717	0.00043068439803489	0.00229568920524071	929294.736699792	6310.0069423812	3987.81850032306	21256.3815300066	5261.34820739114	8042.52293138045
Psylvestris	ES_PS_01	0.00100372504816889	200	0.00068148074977717	0.00043068439803489	0.00229568920524071	929375.044600825	6310.0069423812	3987.81850032306	21256.3815300066	5261.34820739114	8042.52293138045
Psylvestris	ES_PS_01	0.00100372504816889	200	0.00068148074977717	0.00043068439803489	0.00229568920524071	929375.044600825	6310.0069423812	3987.81850032306	21256.3815300066	5261.34820739114	8042.52293138045
Psylvestris	ES_PS_01	0.00100479517057223	200	0.00068148074977717	0.00043068439803489	0.00229568920524071	930365.89867799	6310.0069423812	3987.81850032306	21256.3815300066	5261.34820739114	8042.52293138045
Psylvestris	ES_PS_01	0.00100479517057223	200	0.000679936868969236	0.00043068439803489	0.00229568920524071	930365.89867799	6295.71174971515	3987.81850032306	21256.3815300066	5202.48786073078	7839.46158710212
Psylvestris	ES_PS_01	0.00100641478381843	200	0.000679936868969236	0.00043068439803489	0.00229568920524071	931865.540572618	6295.71174971515	3987.81850032306	21256.3815300066	5202.48786073078	7839.46158710212
Psylvestris	ES_PS_01	0.00100641478381843	200	0.000679936868969236	0.00043068439803489	0.00229568920524071	931865.540572618	6295.71174971515	3987.81850032306	21256.3815300066	5202.48786073078	7839.46158710212
Psylvestris	ES_PS_01	0.00100706586521406	200	0.000679936868969236	0.00043068439803489	0.00229568920524071	932468.393716719	6295.71174971515	3987.81850032306	21256.3815300066	5202.48786073078	7839.46158710212
Psylvestris	ES_PS_01	0.00100706586521406	200	0.000679936868969236	0.00043068439803489	0.00229568920524071	932468.393716719	6295.71174971515	3987.81850032306	21256.3815300066	5202.48786073078	7839.46158710212
Psylvestris	ES_PS_01	0.00100860331057719	200	0.000679936868969236	0.00043068439803489	0.00229568920524071	933891.954238142	6295.71174971515	3987.81850032306	21256.3815300066	5202.48786073078	7839.46158710212
Psylvestris	ES_PS_01	0.00100860331057719	200	0.000679936868969236	0.00043068439803489	0.0021318641726544	933891.954238142	6295.71174971515	3987.81850032306	19739.4830801334	5202.48786073078	7839.46158710212
Psylvestris	ES_PS_01	0.00100949091133048	200	0.000679936868969236	0.00043068439803489	0.0021318641726544	934713.806787484	6295.71174971515	3987.81850032306	19739.4830801334	5202.48786073078	7839.46158710212
Psylvestris	ES_PS_01	0.00100949091133048	200	0.000679936868969236	0.00043068439803489	0.0021318641726544	934713.806787484	6295.71174971515	3987.81850032306	19739.4830801334	5202.48786073078	7839.46158710212
Psylvestris	ES_PS_01	0.00101354276115345	200	0.000679936868969236	0.00043068439803489	0.0021318641726544	938465.519586528	6295.71174971515	3987.81850032306	19739.4830801334	5202.48786073078	7839.46158710212
Psylvestris	ES_PS_01	0.00101354276115345	200	0.000679936868969236	0.00043068439803489	0.0021318641726544	938465.519586528	6295.71174971515	3987.81850032306	19739.4830801334	5202.48786073078	7839.46158710212
Psylvestris	ES_PS_01	0.00101748831970667	200	0.000679936868969236	0.00043068439803489	0.0021318641726544	942118.814543209	6295.71174971515	3987.81850032306	19739.4830801334	5202.48786073078	7839.46158710212
Psylvestris	ES_PS_01	0.00101748831970667	200	0.000679675451757441	0.00043068439803489	0.00210987919469534	942118.814543209	6293.29121997631	3987.81850032306	19535.9184694013	5193.72556732998	7805.92524458571
Psylvestris	ES_PS_01	0.00101832246412287	200	0.000679675451757441	0.00043068439803489	0.00210987919469534	942891.170484141	6293.29121997631	3987.81850032306	19535.9184694013	5193.72556732998	7805.92524458571
Psylvestris	ES_PS_01	0.00101832246412287	200	0.000679675451757441	0.00043068439803489	0.00210987919469534	942891.170484141	6293.29121997631	3987.81850032306	19535.9184694013	5193.72556732998	7805.92524458571
Psylvestris	ES_PS_01	0.00102014324292325	200	0.000679675451757441	0.00043068439803489	0.00210987919469534	944577.076780791	6293.29121997631	3987.81850032306	19535.9184694013	5193.72556732998	7805.92524458571
Psylvestris	ES_PS_01	0.00102014324292325	200	0.000679675451757441	0.00043068439803489	0.00210987919469534	944577.076780791	6293.29121997631	3987.81850032306	19535.9184694013	5193.72556732998	7805.92524458571
Psylvestris	ES_PS_01	0.00102932820726918	200	0.000679675451757441	0.00043068439803489	0.00210987919469534	953081.67339739	6293.29121997631	3987.81850032306	19535.9184694013	5193.72556732998	7805.92524458571
Psylvestris	ES_PS_01	0.00102932820726918	200	0.000679675451757441	0.00043068439803489	0.00210987919469534	953081.67339739	6293.29121997631	3987.81850032306	19535.9184694013	5193.72556732998	7805.92524458571
Psylvestris	ES_PS_01	0.00103092080970639	200	0.000679675451757441	0.00043068439803489	0.00210987919469534	954556.305283697	6293.29121997631	3987.81850032306	19535.9184694013	5193.72556732998	7805.92524458571
Psylvestris	ES_PS_01	0.00103092080970639	200	0.000679675451757441	0.00043068439803489	0.00210987919469534	954556.305283697	6293.29121997631	3987.81850032306	19535.9184694013	5193.72556732998	7805.92524458571
Psylvestris	ES_PS_01	0.00103179288113755	200	0.000679675451757441	0.00043068439803489	0.00210987919469534	955363.778831068	6293.29121997631	3987.81850032306	19535.9184694013	5193.72556732998	7805.92524458571
Psylvestris	ES_PS_01	0.00103179288113755	200	0.000679675451757441	0.000428763976904356	0.00210987919469534	955363.778831068	6293.29121997631	3970.03682318848	19535.9184694013	5193.72556732998	7805.92524458571
Psylvestris	ES_PS_01	0.00103254682192707	200	0.000679675451757441	0.000428763976904356	0.00210987919469534	956061.872154694	6293.29121997631	3970.03682318848	19535.9184694013	5193.72556732998	7805.92524458571
Psylvestris	ES_PS_01	0.00103254682192707	200	0.000679675451757441	0.000428763976904356	0.00210987919469534	956061.872154694	6293.29121997631	3970.03682318848	19535.9184694013	5193.72556732998	7805.92524458571
Psylvestris	ES_PS_01	0.00103287810928945	200	0.000679675451757441	0.000428763976904356	0.00210987919469534	956368.619712455	6293.29121997631	3970.03682318848	19535.9184694013	5193.72556732998	7805.92524458571
Psylvestris	ES_PS_01	0.00103287810928945	200	0.000679675451757441	0.000428763976904356	0.00210987919469534	956368.619712455	6293.29121997631	3970.03682318848	19535.9184694013	5193.72556732998	7805.92524458571
Psylvestris	ES_PS_01	0.00103296121842568	200	0.000679675451757441	0.000428763976904356	0.00210987919469534	956445.57261637	6293.29121997631	3970.03682318848	19535.9184694013	5193.72556732998	7805.92524458571
Psylvestris	ES_PS_01	0.00103296121842568	200	0.000679675451757441	0.000428763976904356	0.00210987919469534	956445.57261637	6293.29121997631	3970.03682318848	19535.9184694013	5193.72556732998	7805.92524458571
Psylvestris	ES_PS_01	0.00103441419518031	200	0.000679675451757441	0.000428763976904356	0.00210987919469534	957790.921463248	6293.29121997631	3970.03682318848	19535.9184694013	5193.72556732998	7805.92524458571
Psylvestris	ES_PS_01	0.00103441419518031	200	0.000679675451757441	0.000428763976904356	0.00210987919469534	957790.921463248	6293.29121997631	3970.03682318848	19535.9184694013	5193.72556732998	7805.92524458571
Psylvestris	ES_PS_01	0.00103975192790658	200	0.000679675451757441	0.000428763976904356	0.00210987919469534	962733.266580167	6293.29121997631	3970.03682318848	19535.9184694013	5193.72556732998	7805.92524458571
Psylvestris	ES_PS_01	0.00103975192790658	200	0.000678959304806492	0.000415720063504664	0.00210987919469534	962733.266580167	6286.66022968975	3849.2598472654	19535.9184694013	5189.70974356737	7805.92524458571
Psylvestris	ES_PS_01	0.00104008699416121	200	0.000678959304806492	0.000415720063504664	0.00210987919469534	963043.513112235	6286.66022968975	3849.2598472654	19535.9184694013	5189.70974356737	7805.92524458571
Psylvestris	ES_PS_01	0.00104008699416121	200	0.000675741358466915	0.00039594331445315	0.00210987919469534	963043.513112235	6256.86443024922	3666.14180049213	19535.9184694013	5063.29375798217	7805.92524458571
Psylvestris	ES_PS_01	0.00104301748978228	200	0.000675741358466915	0.00039594331445315	0.00210987919469534	965756.934983596	6256.86443024922	3666.14180049213	19535.9184694013	5063.29375798217	7805.92524458571
Psylvestris	ES_PS_01	0.00104301748978228	200	0.000675733369263549	0.000388372365528495	0.00210987919469534	965756.934983596	6256.79045614397	3596.04042156014	19535.9184694013	4998.42149940783	7753.45153112655
Psylvestris	ES_PS_01	0.00104318823440912	200	0.000675733369263549	0.000388372365528495	0.00210987919469534	965915.031860292	6256.79045614397	3596.04042156014	19535.9184694013	4998.42149940783	7753.45153112655
Psylvestris	ES_PS_01	0.00104318823440912	200	0.000675733369263549	0.000388372365528495	0.00210987919469534	965915.031860292	6256.79045614397	3596.04042156014	19535.9184694013	4998.42149940783	7753.45153112655
Psylvestris	ES_PS_01	0.00104434687615521	200	0.000675733369263549	0.000388372365528495	0.00210987919469534	966987.848291865	6256.79045614397	3596.04042156014	19535.9184694013	4998.42149940783	7753.45153112655
Psylvestris	ES_PS_01	0.00104434687615521	200	0.000675733369263549	0.000388372365528495	0.00210987919469534	966987.848291865	6256.79045614397	3596.04042156014	19535.9184694013	4998.42149940783	7753.45153112655
Psylvestris	ES_PS_01	0.00104448195258792	200	0.000675733369263549	0.000388372365528495	0.00210987919469534	967112.919062888	6256.79045614397	3596.04042156014	19535.9184694013	4998.42149940783	7753.45153112655
Psylvestris	ES_PS_01	0.00104448195258792	200	0.000675733369263549	0.000388372365528495	0.00210987919469534	967112.919062888	6256.79045614397	3596.04042156014	19535.9184694013	4998.42149940783	7753.45153112655
Psylvestris	ES_PS_01	0.00104713483197174	200	0.000675733369263549	0.000388372365528495	0.00210987919469534	969569.288862725	6256.79045614397	3596.04042156014	19535.9184694013	4998.42149940783	7753.45153112655
Psylvestris	ES_PS_01	0.00104713483197174	200	0.000675733369263549	0.000388372365528495	0.00210987919469534	969569.288862725	6256.79045614397	3596.04042156014	19535.9184694013	4998.42149940783	7753.45153112655
Psylvestris	ES_PS_01	0.0010478686212662	200	0.000675733369263549	0.000388372365528495	0.00210987919469534	970248.72339463	6256.79045614397	3596.04042156014	19535.9184694013	4998.42149940783	7753.45153112655
Psylvestris	ES_PS_01	0.0010478686212662	200	0.000675733369263549	0.000388372365528495	0.00210987919469534	970248.72339463	6256.79045614397	3596.04042156014	19535.9184694013	4998.42149940783	7753.45153112655
Psylvestris	ES_PS_01	0.00105142079490246	200	0.000675733369263549	0.000388372365528495	0.00210987919469534	973537.773057834	6256.79045614397	3596.04042156014	19535.9184694013	4998.42149940783	7753.45153112655
Psylvestris	ES_PS_01	0.00105142079490246	200	0.000675283223493539	0.000375863335842715	0.00210987919469534	973537.773057834	6252.622439755	3480.21607261773	19535.9184694013	4959.43017297472	7711.73256114881
Psylvestris	ES_PS_01	0.00105157542837116	200	0.000675283223493539	0.000375863335842715	0.00210987919469534	973680.952195522	6252.622439755	3480.21607261773	19535.9184694013	4959.43017297472	7711.73256114881
Psylvestris	ES_PS_01	0.00105157542837116	200	0.000675283223493539	0.000375863335842715	0.00210987919469534	973680.952195522	6252.622439755	3480.21607261773	19535.9184694013	4959.43017297472	7711.73256114881
Psylvestris	ES_PS_01	0.00105190735684477	200	0.000675283223493539	0.000375863335842715	0.00210987919469534	973988.293374785	6252.622439755	3480.21607261773	19535.9184694013	4959.43017297472	7711.73256114881
Psylvestris	ES_PS_01	0.00105190735684477	200	0.000675283223493539	0.000375863335842715	0.00210987919469534	973988.293374785	6252.622439755	3480.21607261773	19535.9184694013	4959.43017297472	7711.73256114881
Psylvestris	ES_PS_01	0.00105513457525768	200	0.000675283223493539	0.000375863335842715	0.00210987919469534	976976.458571923	6252.622439755	3480.21607261773	19535.9184694013	4959.43017297472	7711.73256114881
Psylvestris	ES_PS_01	0.00105513457525768	200	0.000675283223493539	0.000375863335842715	0.00210987919469534	976976.458571923	6252.622439755	3480.21607261773	19535.9184694013	4959.43017297472	7711.73256114881
Psylvestris	ES_PS_01	0.00105883852842612	200	0.000675283223493539	0.000375863335842715	0.00210987919469534	980406.044839003	6252.622439755	3480.21607261773	19535.9184694013	4959.43017297472	7711.73256114881
Psylvestris	ES_PS_01	0.00105883852842612	200	0.000674986182292963	0.000375863335842715	0.00149065621122434	980406.044839003	6249.87205826818	3480.21607261773	13802.3723261513	4899.05517619221	7643.28347268233
Psylvestris	ES_PS_01	0.00106452254271159	200	0.000674986182292963	0.000375863335842715	0.00149065621122434	985669.021029247	6249.87205826818	3480.21607261773	13802.3723261513	4899.05517619221	7643.28347268233
Psylvestris	ES_PS_01	0.00106452254271159	200	0.000674589276050306	0.000370057378751952	0.00149065621122434	985669.021029247	6246.1970004658	3426.45721066622	13802.3723261513	4896.13683710577	7643.28347268233
Psylvestris	ES_PS_01	0.00106547672372976	200	0.000674589276050306	0.000370057378751952	0.00149065621122434	986552.521972001	6246.1970004658	3426.45721066622	13802.3723261513	4896.13683710577	7643.28347268233
Psylvestris	ES_PS_01	0.00106547672372976	200	0.000673703915152644	0.000370057378751952	0.00143293722922416	986552.521972001	6237.99921437634	3426.45721066622	13267.9373076311	4840.02444655173	7626.85697690204
Psylvestris	ES_PS_01	0.0010712774021952	200	0.000673703915152644	0.000370057378751952	0.00143293722922416	991923.520551113	6237.99921437634	3426.45721066622	13267.9373076311	4840.02444655173	7626.85697690204
Psylvestris	ES_PS_01	0.0010712774021952	200	0.000672622818772504	0.000370057378751952	0.00113643326983155	991923.520551113	6227.98906270837	3426.45721066622	10522.530276218	4736.04232107236	7588.97010811405
Psylvestris	ES_PS_01	0.00107211352640741	200	0.000672622818772504	0.000370057378751952	0.00113643326983155	992697.709636491	6227.98906270837	3426.45721066622	10522.530276218	4736.04232107236	7588.97010811405
Psylvestris	ES_PS_01	0.00107211352640741	200	0.000672622818772504	0.000363759921940967	0.00113643326983155	992697.709636491	6227.98906270837	3368.14742537933	10522.530276218	4736.04232107236	7588.97010811405
Psylvestris	ES_PS_01	0.00107294259852893	200	0.000672622818772504	0.000363759921940967	0.00113643326983155	993465.369008268	6227.98906270837	3368.14742537933	10522.530276218	4736.04232107236	7588.97010811405
Psylvestris	ES_PS_01	0.00107294259852893	200	0.000672171494267572	0.000363759921940967	0.00113643326983155	993465.369008268	6223.81013210715	3368.14742537933	10522.530276218	4653.93561183872	7443.7177080494
Psylvestris	ES_PS_01	0.00107522242930033	200	0.000672171494267572	0.000363759921940967	0.00113643326983155	995576.323426234	6223.81013210715	3368.14742537933	10522.530276218	4653.93561183872	7443.7177080494
Psylvestris	ES_PS_01	0.00107522242930033	200	0.000672171494267572	0.000370057378751952	0.00113643326983155	995576.323426234	6223.81013210715	3426.45721066622	10522.530276218	4653.93561183872	7443.7177080494
Psylvestris	ES_PS_01	0.00107587324061725	200	0.000672171494267572	0.000370057378751952	0.00113643326983155	996178.92649745	6223.81013210715	3426.45721066622	10522.530276218	4653.93561183872	7443.7177080494
Psylvestris	ES_PS_01	0.00107587324061725	200	0.000672171494267572	0.000370057378751952	0.00113643326983155	996178.92649745	6223.81013210715	3426.45721066622	10522.530276218	4653.93561183872	7443.7177080494
Psylvestris	ES_PS_01	0.00107833372670244	200	0.000672171494267572	0.000370057378751952	0.00113643326983155	998457.154354111	6223.81013210715	3426.45721066622	10522.530276218	4653.93561183872	7443.7177080494
Psylvestris	ES_PS_01	0.00107833372670244	200	0.000672171494267572	0.000363759921940967	0.00113643326983155	998457.154354111	6223.81013210715	3368.14742537933	10522.530276218	4653.93561183872	7443.7177080494
Psylvestris	ES_PS_01	0.001079162710113	200	0.000672171494267572	0.000363759921940967	0.00113643326983155	999224.731586109	6223.81013210715	3368.14742537933	10522.530276218	4653.93561183872	7443.7177080494
Psylvestris	ES_PS_01	0.001079162710113	200	0.000670573522623731	0.000328315035382332	0.00113643326983155	999224.731586109	6209.01409836788	3039.95403131789	10522.530276218	4599.2338832179	7433.19155668009
Psylvestris	ES_PS_01	0.00107953331575268	200	0.000670573522623731	0.000328315035382332	0.00113643326983155	999567.884956185	6209.01409836788	3039.95403131789	10522.530276218	4599.2338832179	7433.19155668009
Psylvestris	ES_PS_01	0.00107953331575268	200	0.000670573522623731	0.000328315035382332	0.00113643326983155	999567.884956185	6209.01409836788	3039.95403131789	10522.530276218	4599.2338832179	7433.19155668009
Psylvestris	ES_PS_01	0.00108416459997031	200	0.000670573522623731	0.000328315035382332	0.00113643326983155	1003856.11108362	6209.01409836788	3039.95403131789	10522.530276218	4599.2338832179	7433.19155668009
Psylvestris	ES_PS_01	0.00108416459997031	200	0.000669865495846696	0.000315453432984052	0.00113643326983155	1003856.11108362	6202.45829487681	2920.8651202227	10522.530276218	4595.93081814968	7431.36948957959
Psylvestris	ES_PS_01	0.00108440909186863	200	0.000669865495846696	0.000315453432984052	0.00113643326983155	1004082.49247096	6202.45829487681	2920.8651202227	10522.530276218	4595.93081814968	7431.36948957959
Psylvestris	ES_PS_01	0.00108440909186863	200	0.00066956491844135	0.000315453432984052	0.0011324283214751	1004082.49247096	6199.67517075325	2920.8651202227	10485.4474210657	4560.43143329121	7427.51434727509
Psylvestris	ES_PS_01	0.00108651205216977	200	0.00066956491844135	0.000315453432984052	0.0011324283214751	1006029.67793497	6199.67517075325	2920.8651202227	10485.4474210657	4560.43143329121	7427.51434727509
Psylvestris	ES_PS_01	0.00108651205216977	200	0.00066956491844135	0.000315453432984052	0.0011324283214751	1006029.67793497	6199.67517075325	2920.8651202227	10485.4474210657	4560.43143329121	7427.51434727509
Psylvestris	ES_PS_01	0.0010910457276542	200	0.00066956491844135	0.000315453432984052	0.0011324283214751	1010227.52560574	6199.67517075325	2920.8651202227	10485.4474210657	4560.43143329121	7427.51434727509
Psylvestris	ES_PS_01	0.0010910457276542	200	0.00066956491844135	0.000315453432984052	0.0011324283214751	1010227.52560574	6199.67517075325	2920.8651202227	10485.4474210657	4560.43143329121	7427.51434727509
Psylvestris	ES_PS_01	0.0010955930625161	200	0.00066956491844135	0.000315453432984052	0.0011324283214751	1014438.02084824	6199.67517075325	2920.8651202227	10485.4474210657	4560.43143329121	7427.51434727509
Psylvestris	ES_PS_01	0.0010955930625161	200	0.00066956491844135	0.000315453432984052	0.0011324283214751	1014438.02084824	6199.67517075325	2920.8651202227	10485.4474210657	4560.43143329121	7427.51434727509
Psylvestris	ES_PS_01	0.00109800343620194	200	0.00066956491844135	0.000315453432984052	0.0011324283214751	1016669.84833513	6199.67517075325	2920.8651202227	10485.4474210657	4560.43143329121	7427.51434727509
Psylvestris	ES_PS_01	0.00109800343620194	200	0.00066956491844135	0.000315453432984052	0.0011324283214751	1016669.84833513	6199.67517075325	2920.8651202227	10485.4474210657	4560.43143329121	7427.51434727509
Psylvestris	ES_PS_01	0.00109993892148714	200	0.00066956491844135	0.000315453432984052	0.0011324283214751	1018461.96433995	6199.67517075325	2920.8651202227	10485.4474210657	4560.43143329121	7427.51434727509
Psylvestris	ES_PS_01	0.00109993892148714	200	0.00066956491844135	0.000315453432984052	0.0011324283214751	1018461.96433995	6199.67517075325	2920.8651202227	10485.4474210657	4560.43143329121	7427.51434727509
Psylvestris	ES_PS_01	0.00110104922121034	200	0.00066956491844135	0.000315453432984052	0.0011324283214751	1019490.0196392	6199.67517075325	2920.8651202227	10485.4474210657	4560.43143329121	7427.51434727509
Psylvestris	ES_PS_01	0.00110104922121034	200	0.00066956491844135	0.000315453432984052	0.0011324283214751	1019490.0196392	6199.67517075325	2920.8651202227	10485.4474210657	4560.43143329121	7427.51434727509
Psylvestris	ES_PS_01	0.00111358358732279	200	0.00066956491844135	0.000315453432984052	0.0011324283214751	1031095.91418777	6199.67517075325	2920.8651202227	10485.4474210657	4560.43143329121	7427.51434727509
Psylvestris	ES_PS_01	0.00111358358732279	200	0.00066956491844135	0.000315453432984052	0.0011324283214751	1031095.91418777	6199.67517075325	2920.8651202227	10485.4474210657	4560.43143329121	7427.51434727509
Psylvestris	ES_PS_01	0.0011183949527019	200	0.00066956491844135	0.000315453432984052	0.0011324283214751	1035550.88213139	6199.67517075325	2920.8651202227	10485.4474210657	4560.43143329121	7427.51434727509
Psylvestris	ES_PS_01	0.0011183949527019	200	0.00066956491844135	0.000315453432984052	0.0011324283214751	1035550.88213139	6199.67517075325	2920.8651202227	10485.4474210657	4560.43143329121	7427.51434727509
Psylvestris	ES_PS_01	0.0011224014317232	200	0.00066956491844135	0.000315453432984052	0.0011324283214751	1039260.58492889	6199.67517075325	2920.8651202227	10485.4474210657	4560.43143329121	7427.51434727509
Psylvestris	ES_PS_01	0.0011224014317232	200	0.00066956491844135	0.000315453432984052	0.0011324283214751	1039260.58492889	6199.67517075325	2920.8651202227	10485.4474210657	4560.43143329121	7427.51434727509
Psylvestris	ES_PS_01	0.00113456300427857	200	0.00066956491844135	0.000315453432984052	0.0011324283214751	1050521.30025793	6199.67517075325	2920.8651202227	10485.4474210657	4560.43143329121	7427.51434727509
Psylvestris	ES_PS_01	0.00113456300427857	200	0.000669403759183278	0.000288788157042982	0.00108596579959191	1050521.30025793	6198.18295540072	2673.96441706464	10055.2388851103	4536.38530149811	7397.24984305297
Psylvestris	ES_PS_01	0.00113772599328658	200	0.000669403759183278	0.000288788157042982	0.00108596579959191	1053449.99378387	6198.18295540072	2673.96441706464	10055.2388851103	4536.38530149811	7397.24984305297
Psylvestris	ES_PS_01	0.00113772599328658	200	0.000669403759183278	0.00027566006232421	0.00108596579959191	1053449.99378387	6198.18295540072	2552.40798448343	10055.2388851103	4536.38530149811	7397.24984305297
Psylvestris	ES_PS_01	0.00113850521155805	200	0.000669403759183278	0.00027566006232421	0.00108596579959191	1054171.49218338	6198.18295540072	2552.40798448343	10055.2388851103	4536.38530149811	7397.24984305297
Psylvestris	ES_PS_01	0.00113850521155805	200	0.000669403759183278	0.000270458174138808	0.00108596579959191	1054171.49218338	6198.18295540072	2504.24235313711	10055.2388851103	4536.38530149811	7397.24984305297
Psylvestris	ES_PS_01	0.00114261202509893	200	0.000669403759183278	0.000270458174138808	0.00108596579959191	1057974.09731382	6198.18295540072	2504.24235313711	10055.2388851103	4536.38530149811	7397.24984305297
Psylvestris	ES_PS_02	1e-09	200	0.0500149067533292	0.0197049588558856	0.103018959539464	0.925925925925926	463100.988456752	182453.322739681	953879.254995035	271314.2776715	707460.518599146
Psylvestris	ES_PS_02	2.7788203972822e-05	200	0.0500149067533292	0.0197049588558856	0.103018959539464	25729.8184933538	463100.988456752	182453.322739681	953879.254995035	271314.2776715	707460.518599146
Psylvestris	ES_PS_02	3.262071516484e-05	200	0.0500149067533292	0.0197049588558856	0.103018959539464	30204.3658933704	463100.988456752	182453.322739681	953879.254995035	271314.2776715	707460.518599146
Psylvestris	ES_PS_02	3.262071516484e-05	200	0.0500149067533292	0.0197049588558856	0.103018959539464	30204.3658933704	463100.988456752	182453.322739681	953879.254995035	271314.2776715	707460.518599146
Psylvestris	ES_PS_02	3.36012654416364e-05	200	0.0500149067533292	0.0197049588558856	0.103018959539464	31112.28281633	463100.988456752	182453.322739681	953879.254995035	271314.2776715	707460.518599146
Psylvestris	ES_PS_02	3.36012654416364e-05	200	0.0500426222166014	0.0198788961244051	0.103018959539464	31112.28281633	463357.613116679	184063.853003751	953879.254995035	284480.523625534	710788.606317982
Psylvestris	ES_PS_02	3.55941765601245e-05	200	0.0500426222166014	0.0198788961244051	0.103018959539464	32957.5708890042	463357.613116679	184063.853003751	953879.254995035	284480.523625534	710788.606317982
Psylvestris	ES_PS_02	3.55941765601245e-05	200	0.0500426222166014	0.0198788961244051	0.103018959539464	32957.5708890042	463357.613116679	184063.853003751	953879.254995035	284480.523625534	710788.606317982
Psylvestris	ES_PS_02	4.07595120080041e-05	200	0.0500426222166014	0.0198788961244051	0.103018959539464	37740.2888963001	463357.613116679	184063.853003751	953879.254995035	284480.523625534	710788.606317982
Psylvestris	ES_PS_02	4.07595120080041e-05	200	0.0500426222166014	0.0198788961244051	0.103018959539464	37740.2888963001	463357.613116679	184063.853003751	953879.254995035	284480.523625534	710788.606317982
Psylvestris	ES_PS_02	4.26514268142185e-05	200	0.0500426222166014	0.0198788961244051	0.103018959539464	39492.0618650172	463357.613116679	184063.853003751	953879.254995035	284480.523625534	710788.606317982
Psylvestris	ES_PS_02	4.26514268142185e-05	200	0.0500426222166014	0.0198788961244051	0.103018959539464	39492.0618650172	463357.613116679	184063.853003751	953879.254995035	284480.523625534	710788.606317982
Psylvestris	ES_PS_02	4.3027912875547e-05	200	0.0500426222166014	0.0198788961244051	0.103018959539464	39840.6600699509	463357.613116679	184063.853003751	953879.254995035	284480.523625534	710788.606317982
Psylvestris	ES_PS_02	4.3027912875547e-05	200	0.0500426222166014	0.0198788961244051	0.103018959539464	39840.6600699509	463357.613116679	184063.853003751	953879.254995035	284480.523625534	710788.606317982
Psylvestris	ES_PS_02	4.49069294080771e-05	200	0.0500426222166014	0.0198788961244051	0.103018959539464	41580.4901926639	463357.613116679	184063.853003751	953879.254995035	284480.523625534	710788.606317982
Psylvestris	ES_PS_02	4.49069294080771e-05	200	0.0500426222166014	0.0198788961244051	0.103018959539464	41580.4901926639	463357.613116679	184063.853003751	953879.254995035	284480.523625534	710788.606317982
Psylvestris	ES_PS_02	4.53154399787535e-05	200	0.0500426222166014	0.0198788961244051	0.103018959539464	41958.7407210681	463357.613116679	184063.853003751	953879.254995035	284480.523625534	710788.606317982
Psylvestris	ES_PS_02	4.53154399787535e-05	200	0.0500426222166014	0.0198788961244051	0.103018959539464	41958.7407210681	463357.613116679	184063.853003751	953879.254995035	284480.523625534	710788.606317982
Psylvestris	ES_PS_02	4.56748035010788e-05	200	0.0500426222166014	0.0198788961244051	0.103018959539464	42291.4847232212	463357.613116679	184063.853003751	953879.254995035	284480.523625534	710788.606317982
Psylvestris	ES_PS_02	4.56748035010788e-05	200	0.0500426222166014	0.0198788961244051	0.103018959539464	42291.4847232212	463357.613116679	184063.853003751	953879.254995035	284480.523625534	710788.606317982
Psylvestris	ES_PS_02	4.6827360349104e-05	200	0.0500426222166014	0.0198788961244051	0.103018959539464	43358.6669899111	463357.613116679	184063.853003751	953879.254995035	284480.523625534	710788.606317982
Psylvestris	ES_PS_02	4.6827360349104e-05	200	0.0500426222166014	0.0198788961244051	0.103018959539464	43358.6669899111	463357.613116679	184063.853003751	953879.254995035	284480.523625534	710788.606317982
Psylvestris	ES_PS_02	4.81546056453916e-05	200	0.0500426222166014	0.0198788961244051	0.103018959539464	44587.5978198071	463357.613116679	184063.853003751	953879.254995035	284480.523625534	710788.606317982
Psylvestris	ES_PS_02	4.81546056453916e-05	200	0.0502812107381733	0.0198788961244051	0.106897841933965	44587.5978198071	465566.766094197	184063.853003751	989794.832721894	286240.903598406	714333.775293076
Psylvestris	ES_PS_02	4.89231164337545e-05	200	0.0502812107381733	0.0198788961244051	0.106897841933965	45299.181883106	465566.766094197	184063.853003751	989794.832721894	286240.903598406	714333.775293076
Psylvestris	ES_PS_02	4.89231164337545e-05	200	0.0502812107381733	0.0198788961244051	0.106897841933965	45299.181883106	465566.766094197	184063.853003751	989794.832721894	286240.903598406	714333.775293076
Psylvestris	ES_PS_02	4.89547464491613e-05	200	0.0502812107381733	0.0198788961244051	0.106897841933965	45328.4689344086	465566.766094197	184063.853003751	989794.832721894	286240.903598406	714333.775293076
Psylvestris	ES_PS_02	4.89547464491613e-05	200	0.0502812107381733	0.0198788961244051	0.106897841933965	45328.4689344086	465566.766094197	184063.853003751	989794.832721894	286240.903598406	714333.775293076
Psylvestris	ES_PS_02	4.9157092780979e-05	200	0.0502812107381733	0.0198788961244051	0.106897841933965	45515.8266490546	465566.766094197	184063.853003751	989794.832721894	286240.903598406	714333.775293076
Psylvestris	ES_PS_02	4.9157092780979e-05	200	0.0502812107381733	0.0198788961244051	0.106897841933965	45515.8266490546	465566.766094197	184063.853003751	989794.832721894	286240.903598406	714333.775293076
Psylvestris	ES_PS_02	5.14473087701382e-05	200	0.0502812107381733	0.0198788961244051	0.106897841933965	47636.3970093872	465566.766094197	184063.853003751	989794.832721894	286240.903598406	714333.775293076
Psylvestris	ES_PS_02	5.14473087701382e-05	200	0.0502812107381733	0.0198788961244051	0.106897841933965	47636.3970093872	465566.766094197	184063.853003751	989794.832721894	286240.903598406	714333.775293076
Psylvestris	ES_PS_02	5.15554805862694e-05	200	0.0502812107381733	0.0198788961244051	0.106897841933965	47736.5560983976	465566.766094197	184063.853003751	989794.832721894	286240.903598406	714333.775293076
Psylvestris	ES_PS_02	5.15554805862694e-05	200	0.0502812107381733	0.0198788961244051	0.106897841933965	47736.5560983976	465566.766094197	184063.853003751	989794.832721894	286240.903598406	714333.775293076
Psylvestris	ES_PS_02	5.17536407596998e-05	200	0.0502812107381733	0.0198788961244051	0.106897841933965	47920.0377404627	465566.766094197	184063.853003751	989794.832721894	286240.903598406	714333.775293076
Psylvestris	ES_PS_02	5.17536407596998e-05	200	0.0502812107381733	0.0198788961244051	0.106897841933965	47920.0377404627	465566.766094197	184063.853003751	989794.832721894	286240.903598406	714333.775293076
Psylvestris	ES_PS_02	5.26435100470235e-05	200	0.0502812107381733	0.0198788961244051	0.106897841933965	48743.990784281	465566.766094197	184063.853003751	989794.832721894	286240.903598406	714333.775293076
Psylvestris	ES_PS_02	5.26435100470235e-05	200	0.0502812107381733	0.0198788961244051	0.106897841933965	48743.990784281	465566.766094197	184063.853003751	989794.832721894	286240.903598406	714333.775293076
Psylvestris	ES_PS_02	5.62750493541922e-05	200	0.0502812107381733	0.0198788961244051	0.106897841933965	52106.5271798076	465566.766094197	184063.853003751	989794.832721894	286240.903598406	714333.775293076
Psylvestris	ES_PS_02	5.62750493541922e-05	200	0.0502812107381733	0.0198788961244051	0.106897841933965	52106.5271798076	465566.766094197	184063.853003751	989794.832721894	286240.903598406	714333.775293076
Psylvestris	ES_PS_02	5.64197583516853e-05	200	0.0502812107381733	0.0198788961244051	0.106897841933965	52240.5169923012	465566.766094197	184063.853003751	989794.832721894	286240.903598406	714333.775293076
Psylvestris	ES_PS_02	5.64197583516853e-05	200	0.050459242669874	0.0198788961244051	0.106897841933965	52240.5169923012	467215.20990624	184063.853003751	989794.832721894	286672.854163905	714431.256186125
Psylvestris	ES_PS_02	5.80628054846476e-05	200	0.050459242669874	0.0198788961244051	0.106897841933965	53761.8569302293	467215.20990624	184063.853003751	989794.832721894	286672.854163905	714431.256186125
Psylvestris	ES_PS_02	5.80628054846476e-05	200	0.050459242669874	0.0198788961244051	0.106897841933965	53761.8569302293	467215.20990624	184063.853003751	989794.832721894	286672.854163905	714431.256186125
Psylvestris	ES_PS_02	5.83552283429263e-05	200	0.050459242669874	0.0198788961244051	0.106897841933965	54032.6188360429	467215.20990624	184063.853003751	989794.832721894	286672.854163905	714431.256186125
Psylvestris	ES_PS_02	5.83552283429263e-05	200	0.050459242669874	0.0198788961244051	0.106897841933965	54032.6188360429	467215.20990624	184063.853003751	989794.832721894	286672.854163905	714431.256186125
Psylvestris	ES_PS_02	5.91185255836856e-05	200	0.050459242669874	0.0198788961244051	0.106897841933965	54739.3755404496	467215.20990624	184063.853003751	989794.832721894	286672.854163905	714431.256186125
Psylvestris	ES_PS_02	5.91185255836856e-05	200	0.050459242669874	0.0198788961244051	0.106897841933965	54739.3755404496	467215.20990624	184063.853003751	989794.832721894	286672.854163905	714431.256186125
Psylvestris	ES_PS_02	5.93690669548918e-05	200	0.050459242669874	0.0198788961244051	0.106897841933965	54971.3582915665	467215.20990624	184063.853003751	989794.832721894	286672.854163905	714431.256186125
Psylvestris	ES_PS_02	5.93690669548918e-05	200	0.050459242669874	0.0198788961244051	0.106897841933965	54971.3582915665	467215.20990624	184063.853003751	989794.832721894	286672.854163905	714431.256186125
Psylvestris	ES_PS_02	6.061266950621e-05	200	0.050459242669874	0.0198788961244051	0.106897841933965	56122.8421353797	467215.20990624	184063.853003751	989794.832721894	286672.854163905	714431.256186125
Psylvestris	ES_PS_02	6.061266950621e-05	200	0.050459242669874	0.0198788961244051	0.106897841933965	56122.8421353797	467215.20990624	184063.853003751	989794.832721894	286672.854163905	714431.256186125
Psylvestris	ES_PS_02	6.34241174583635e-05	200	0.050459242669874	0.0198788961244051	0.106897841933965	58726.0346836699	467215.20990624	184063.853003751	989794.832721894	286672.854163905	714431.256186125
Psylvestris	ES_PS_02	6.34241174583635e-05	200	0.050459242669874	0.0198788961244051	0.106897841933965	58726.0346836699	467215.20990624	184063.853003751	989794.832721894	286672.854163905	714431.256186125
Psylvestris	ES_PS_02	6.6501941976544e-05	200	0.050459242669874	0.0198788961244051	0.106897841933965	61575.8722005037	467215.20990624	184063.853003751	989794.832721894	286672.854163905	714431.256186125
Psylvestris	ES_PS_02	6.6501941976544e-05	200	0.050459242669874	0.0198788961244051	0.106897841933965	61575.8722005037	467215.20990624	184063.853003751	989794.832721894	286672.854163905	714431.256186125
Psylvestris	ES_PS_02	6.69134581370889e-05	200	0.050459242669874	0.0198788961244051	0.106897841933965	61956.9056824897	467215.20990624	184063.853003751	989794.832721894	286672.854163905	714431.256186125
Psylvestris	ES_PS_02	6.69134581370889e-05	200	0.050459242669874	0.0198788961244051	0.106897841933965	61956.9056824897	467215.20990624	184063.853003751	989794.832721894	286672.854163905	714431.256186125
Psylvestris	ES_PS_02	6.7014435391744e-05	200	0.050459242669874	0.0198788961244051	0.106897841933965	62050.4031405037	467215.20990624	184063.853003751	989794.832721894	286672.854163905	714431.256186125
Psylvestris	ES_PS_02	6.7014435391744e-05	200	0.050459242669874	0.0198788961244051	0.106897841933965	62050.4031405037	467215.20990624	184063.853003751	989794.832721894	286672.854163905	714431.256186125
Psylvestris	ES_PS_02	6.74307076167349e-05	200	0.050459242669874	0.0198788961244051	0.106897841933965	62435.8403858657	467215.20990624	184063.853003751	989794.832721894	286672.854163905	714431.256186125
Psylvestris	ES_PS_02	6.74307076167349e-05	200	0.050459242669874	0.0198788961244051	0.106897841933965	62435.8403858657	467215.20990624	184063.853003751	989794.832721894	286672.854163905	714431.256186125
Psylvestris	ES_PS_02	6.85035018461641e-05	200	0.050459242669874	0.0198788961244051	0.106897841933965	63429.1683760779	467215.20990624	184063.853003751	989794.832721894	286672.854163905	714431.256186125
Psylvestris	ES_PS_02	6.85035018461641e-05	200	0.050459242669874	0.0198788961244051	0.106897841933965	63429.1683760779	467215.20990624	184063.853003751	989794.832721894	286672.854163905	714431.256186125
Psylvestris	ES_PS_02	6.87104944450664e-05	200	0.050459242669874	0.0198788961244051	0.106897841933965	63620.8281898763	467215.20990624	184063.853003751	989794.832721894	286672.854163905	714431.256186125
Psylvestris	ES_PS_02	6.87104944450664e-05	200	0.050459242669874	0.0198788961244051	0.106897841933965	63620.8281898763	467215.20990624	184063.853003751	989794.832721894	286672.854163905	714431.256186125
Psylvestris	ES_PS_02	6.94476012062365e-05	200	0.050459242669874	0.0198788961244051	0.106897841933965	64303.334450219	467215.20990624	184063.853003751	989794.832721894	286672.854163905	714431.256186125
Psylvestris	ES_PS_02	6.94476012062365e-05	200	0.050459242669874	0.0198788961244051	0.106897841933965	64303.334450219	467215.20990624	184063.853003751	989794.832721894	286672.854163905	714431.256186125
Psylvestris	ES_PS_02	6.95228932569408e-05	200	0.050459242669874	0.0198788961244051	0.106897841933965	64373.0493119823	467215.20990624	184063.853003751	989794.832721894	286672.854163905	714431.256186125
Psylvestris	ES_PS_02	6.95228932569408e-05	200	0.050459242669874	0.0198788961244051	0.106897841933965	64373.0493119823	467215.20990624	184063.853003751	989794.832721894	286672.854163905	714431.256186125
Psylvestris	ES_PS_02	7.00944168624188e-05	200	0.050459242669874	0.0198788961244051	0.106897841933965	64902.2378355729	467215.20990624	184063.853003751	989794.832721894	286672.854163905	714431.256186125
Psylvestris	ES_PS_02	7.00944168624188e-05	200	0.050459242669874	0.0198788961244051	0.106897841933965	64902.2378355729	467215.20990624	184063.853003751	989794.832721894	286672.854163905	714431.256186125
Psylvestris	ES_PS_02	7.04613101279167e-05	200	0.050459242669874	0.0198788961244051	0.106897841933965	65241.9538221451	467215.20990624	184063.853003751	989794.832721894	286672.854163905	714431.256186125
Psylvestris	ES_PS_02	7.04613101279167e-05	200	0.050459242669874	0.0198788961244051	0.106897841933965	65241.9538221451	467215.20990624	184063.853003751	989794.832721894	286672.854163905	714431.256186125
Psylvestris	ES_PS_02	7.06912554704288e-05	200	0.050459242669874	0.0198788961244051	0.106897841933965	65454.866176323	467215.20990624	184063.853003751	989794.832721894	286672.854163905	714431.256186125
Psylvestris	ES_PS_02	7.06912554704288e-05	200	0.050459242669874	0.0198788961244051	0.106897841933965	65454.866176323	467215.20990624	184063.853003751	989794.832721894	286672.854163905	714431.256186125
Psylvestris	ES_PS_02	7.1721073385757e-05	200	0.050459242669874	0.0198788961244051	0.106897841933965	66408.4012831083	467215.20990624	184063.853003751	989794.832721894	286672.854163905	714431.256186125
Psylvestris	ES_PS_02	7.1721073385757e-05	200	0.050459242669874	0.0198788961244051	0.106897841933965	66408.4012831083	467215.20990624	184063.853003751	989794.832721894	286672.854163905	714431.256186125
Psylvestris	ES_PS_02	7.17324115085176e-05	200	0.050459242669874	0.0198788961244051	0.106897841933965	66418.8995449237	467215.20990624	184063.853003751	989794.832721894	286672.854163905	714431.256186125
Psylvestris	ES_PS_02	7.17324115085176e-05	200	0.050459242669874	0.0198788961244051	0.106897841933965	66418.8995449237	467215.20990624	184063.853003751	989794.832721894	286672.854163905	714431.256186125
Psylvestris	ES_PS_02	7.28709670239891e-05	200	0.050459242669874	0.0198788961244051	0.106897841933965	67473.1176148047	467215.20990624	184063.853003751	989794.832721894	286672.854163905	714431.256186125
Psylvestris	ES_PS_02	7.28709670239891e-05	200	0.050459242669874	0.0198788961244051	0.106897841933965	67473.1176148047	467215.20990624	184063.853003751	989794.832721894	286672.854163905	714431.256186125
Psylvestris	ES_PS_02	7.43705704624894e-05	200	0.050459242669874	0.0198788961244051	0.106897841933965	68861.6393171199	467215.20990624	184063.853003751	989794.832721894	286672.854163905	714431.256186125
Psylvestris	ES_PS_02	7.43705704624894e-05	200	0.050459242669874	0.0198788961244051	0.106897841933965	68861.6393171199	467215.20990624	184063.853003751	989794.832721894	286672.854163905	714431.256186125
Psylvestris	ES_PS_02	7.47477707762615e-05	200	0.050459242669874	0.0198788961244051	0.106897841933965	69210.8988669088	467215.20990624	184063.853003751	989794.832721894	286672.854163905	714431.256186125
Psylvestris	ES_PS_02	7.47477707762615e-05	200	0.050459242669874	0.0198788961244051	0.106897841933965	69210.8988669088	467215.20990624	184063.853003751	989794.832721894	286672.854163905	714431.256186125
Psylvestris	ES_PS_02	7.49800250847102e-05	200	0.050459242669874	0.0198788961244051	0.106897841933965	69425.9491525094	467215.20990624	184063.853003751	989794.832721894	286672.854163905	714431.256186125
Psylvestris	ES_PS_02	7.49800250847102e-05	200	0.050459242669874	0.0198788961244051	0.106897841933965	69425.9491525094	467215.20990624	184063.853003751	989794.832721894	286672.854163905	714431.256186125
Psylvestris	ES_PS_02	7.52235962766272e-05	200	0.050459242669874	0.0198788961244051	0.106897841933965	69651.4780339141	467215.20990624	184063.853003751	989794.832721894	286672.854163905	714431.256186125
Psylvestris	ES_PS_02	7.52235962766272e-05	200	0.050459242669874	0.0198788961244051	0.106897841933965	69651.4780339141	467215.20990624	184063.853003751	989794.832721894	286672.854163905	714431.256186125
Psylvestris	ES_PS_02	7.57878222988705e-05	200	0.050459242669874	0.0198788961244051	0.106897841933965	70173.9095359913	467215.20990624	184063.853003751	989794.832721894	286672.854163905	714431.256186125
Psylvestris	ES_PS_02	7.57878222988705e-05	200	0.050459242669874	0.0198788961244051	0.106897841933965	70173.9095359913	467215.20990624	184063.853003751	989794.832721894	286672.854163905	714431.256186125
Psylvestris	ES_PS_02	7.77470126063372e-05	200	0.050459242669874	0.0198788961244051	0.106897841933965	71987.9746354974	467215.20990624	184063.853003751	989794.832721894	286672.854163905	714431.256186125
Psylvestris	ES_PS_02	7.77470126063372e-05	200	0.050459242669874	0.0198788961244051	0.106897841933965	71987.9746354974	467215.20990624	184063.853003751	989794.832721894	286672.854163905	714431.256186125
Psylvestris	ES_PS_02	7.82437610815263e-05	200	0.050459242669874	0.0198788961244051	0.106897841933965	72447.9269273392	467215.20990624	184063.853003751	989794.832721894	286672.854163905	714431.256186125
Psylvestris	ES_PS_02	7.82437610815263e-05	200	0.050459242669874	0.0198788961244051	0.106897841933965	72447.9269273392	467215.20990624	184063.853003751	989794.832721894	286672.854163905	714431.256186125
Psylvestris	ES_PS_02	7.86613751273234e-05	200	0.050459242669874	0.0198788961244051	0.106897841933965	72834.6065993735	467215.20990624	184063.853003751	989794.832721894	286672.854163905	714431.256186125
Psylvestris	ES_PS_02	7.86613751273234e-05	200	0.050459242669874	0.0198788961244051	0.106897841933965	72834.6065993735	467215.20990624	184063.853003751	989794.832721894	286672.854163905	714431.256186125
Psylvestris	ES_PS_02	7.90998088020327e-05	200	0.050459242669874	0.0198788961244051	0.106897841933965	73240.5637055859	467215.20990624	184063.853003751	989794.832721894	286672.854163905	714431.256186125
Psylvestris	ES_PS_02	7.90998088020327e-05	200	0.050459242669874	0.0198788961244051	0.106897841933965	73240.5637055859	467215.20990624	184063.853003751	989794.832721894	286672.854163905	714431.256186125
Psylvestris	ES_PS_02	7.92382529747837e-05	200	0.050459242669874	0.0198788961244051	0.106897841933965	73368.7527544294	467215.20990624	184063.853003751	989794.832721894	286672.854163905	714431.256186125
Psylvestris	ES_PS_02	7.92382529747837e-05	200	0.050459242669874	0.0198788961244051	0.106897841933965	73368.7527544294	467215.20990624	184063.853003751	989794.832721894	286672.854163905	714431.256186125
Psylvestris	ES_PS_02	7.94821238475057e-05	200	0.050459242669874	0.0198788961244051	0.106897841933965	73594.5591180609	467215.20990624	184063.853003751	989794.832721894	286672.854163905	714431.256186125
Psylvestris	ES_PS_02	7.94821238475057e-05	200	0.050459242669874	0.0198788961244051	0.106897841933965	73594.5591180609	467215.20990624	184063.853003751	989794.832721894	286672.854163905	714431.256186125
Psylvestris	ES_PS_02	7.97562080121003e-05	200	0.050459242669874	0.0198788961244051	0.106897841933965	73848.3407519447	467215.20990624	184063.853003751	989794.832721894	286672.854163905	714431.256186125
Psylvestris	ES_PS_02	7.97562080121003e-05	200	0.050459242669874	0.0198788961244051	0.106897841933965	73848.3407519447	467215.20990624	184063.853003751	989794.832721894	286672.854163905	714431.256186125
Psylvestris	ES_PS_02	8.04250145289108e-05	200	0.050459242669874	0.0198788961244051	0.106897841933965	74467.6060452878	467215.20990624	184063.853003751	989794.832721894	286672.854163905	714431.256186125
Psylvestris	ES_PS_02	8.04250145289108e-05	200	0.0511294849679843	0.0198788961244051	0.106897841933965	74467.6060452878	473421.157110966	184063.853003751	989794.832721894	286672.854163905	714431.256186125
Psylvestris	ES_PS_02	8.09319427756474e-05	200	0.0511294849679843	0.0198788961244051	0.106897841933965	74936.9840515254	473421.157110966	184063.853003751	989794.832721894	286672.854163905	714431.256186125
Psylvestris	ES_PS_02	8.09319427756474e-05	200	0.0511294849679843	0.0198788961244051	0.106897841933965	74936.9840515254	473421.157110966	184063.853003751	989794.832721894	286672.854163905	714431.256186125
Psylvestris	ES_PS_02	8.12692976501055e-05	200	0.0511294849679843	0.0198788961244051	0.106897841933965	75249.3496760236	473421.157110966	184063.853003751	989794.832721894	286672.854163905	714431.256186125
Psylvestris	ES_PS_02	8.12692976501055e-05	200	0.0511294849679843	0.0198788961244051	0.106897841933965	75249.3496760236	473421.157110966	184063.853003751	989794.832721894	286672.854163905	714431.256186125
Psylvestris	ES_PS_02	8.12917637552322e-05	200	0.0511294849679843	0.0198788961244051	0.106897841933965	75270.151625215	473421.157110966	184063.853003751	989794.832721894	286672.854163905	714431.256186125
Psylvestris	ES_PS_02	8.12917637552322e-05	200	0.0511294849679843	0.0198788961244051	0.106897841933965	75270.151625215	473421.157110966	184063.853003751	989794.832721894	286672.854163905	714431.256186125
Psylvestris	ES_PS_02	8.13451204970029e-05	200	0.0511294849679843	0.0198788961244051	0.106897841933965	75319.5560157434	473421.157110966	184063.853003751	989794.832721894	286672.854163905	714431.256186125
Psylvestris	ES_PS_02	8.13451204970029e-05	200	0.0511294849679843	0.0198788961244051	0.106897841933965	75319.5560157434	473421.157110966	184063.853003751	989794.832721894	286672.854163905	714431.256186125
Psylvestris	ES_PS_02	8.45469317928826e-05	200	0.0511294849679843	0.0198788961244051	0.106897841933965	78284.1961045209	473421.157110966	184063.853003751	989794.832721894	286672.854163905	714431.256186125
Psylvestris	ES_PS_02	8.45469317928826e-05	200	0.0511294849679843	0.0198788961244051	0.106897841933965	78284.1961045209	473421.157110966	184063.853003751	989794.832721894	286672.854163905	714431.256186125
Psylvestris	ES_PS_02	8.55949752168087e-05	200	0.0511294849679843	0.0198788961244051	0.106897841933965	79254.6066822303	473421.157110966	184063.853003751	989794.832721894	286672.854163905	714431.256186125
Psylvestris	ES_PS_02	8.55949752168087e-05	200	0.0511294849679843	0.0198788961244051	0.106897841933965	79254.6066822303	473421.157110966	184063.853003751	989794.832721894	286672.854163905	714431.256186125
Psylvestris	ES_PS_02	8.75630558911237e-05	200	0.0511294849679843	0.0198788961244051	0.106897841933965	81076.9036028923	473421.157110966	184063.853003751	989794.832721894	286672.854163905	714431.256186125
Psylvestris	ES_PS_02	8.75630558911237e-05	200	0.0511294849679843	0.0198788961244051	0.106897841933965	81076.9036028923	473421.157110966	184063.853003751	989794.832721894	286672.854163905	714431.256186125
Psylvestris	ES_PS_02	8.81170317864754e-05	200	0.0511294849679843	0.0198788961244051	0.106897841933965	81589.8442467365	473421.157110966	184063.853003751	989794.832721894	286672.854163905	714431.256186125
Psylvestris	ES_PS_02	8.81170317864754e-05	200	0.0511294849679843	0.0198788961244051	0.106897841933965	81589.8442467365	473421.157110966	184063.853003751	989794.832721894	286672.854163905	714431.256186125
Psylvestris	ES_PS_02	8.81767281727351e-05	200	0.0511294849679843	0.0198788961244051	0.106897841933965	81645.1186784584	473421.157110966	184063.853003751	989794.832721894	286672.854163905	714431.256186125
Psylvestris	ES_PS_02	8.81767281727351e-05	200	0.0511294849679843	0.0198788961244051	0.106897841933965	81645.1186784584	473421.157110966	184063.853003751	989794.832721894	286672.854163905	714431.256186125
Psylvestris	ES_PS_02	8.86446880827968e-05	200	0.0511294849679843	0.0198788961244051	0.106897841933965	82078.4148914785	473421.157110966	184063.853003751	989794.832721894	286672.854163905	714431.256186125
Psylvestris	ES_PS_02	8.86446880827968e-05	200	0.0511294849679843	0.0198788961244051	0.106897841933965	82078.4148914785	473421.157110966	184063.853003751	989794.832721894	286672.854163905	714431.256186125
Psylvestris	ES_PS_02	8.95679963098589e-05	200	0.0511294849679843	0.0198788961244051	0.106897841933965	82933.329916536	473421.157110966	184063.853003751	989794.832721894	286672.854163905	714431.256186125
Psylvestris	ES_PS_02	8.95679963098589e-05	200	0.0511294849679843	0.0198788961244051	0.106897841933965	82933.329916536	473421.157110966	184063.853003751	989794.832721894	286672.854163905	714431.256186125
Psylvestris	ES_PS_02	9.00763826190873e-05	200	0.0511294849679843	0.0198788961244051	0.106897841933965	83404.0579806364	473421.157110966	184063.853003751	989794.832721894	286672.854163905	714431.256186125
Psylvestris	ES_PS_02	9.00763826190873e-05	200	0.0512999185124308	0.0198788961244051	0.106897841933965	83404.0579806364	474999.24548547	184063.853003751	989794.832721894	286672.854163905	714431.256186125
Psylvestris	ES_PS_02	9.03586170386487e-05	200	0.0512999185124308	0.0198788961244051	0.106897841933965	83665.386146897	474999.24548547	184063.853003751	989794.832721894	286672.854163905	714431.256186125
Psylvestris	ES_PS_02	9.03586170386487e-05	200	0.0512999185124308	0.0198788961244051	0.106897841933965	83665.386146897	474999.24548547	184063.853003751	989794.832721894	286672.854163905	714431.256186125
Psylvestris	ES_PS_02	9.04485530890659e-05	200	0.0512999185124308	0.0198788961244051	0.106897841933965	83748.6602676536	474999.24548547	184063.853003751	989794.832721894	286672.854163905	714431.256186125
Psylvestris	ES_PS_02	9.04485530890659e-05	200	0.0512999185124308	0.0198788961244051	0.106897841933965	83748.6602676536	474999.24548547	184063.853003751	989794.832721894	286672.854163905	714431.256186125
Psylvestris	ES_PS_02	9.12985594383146e-05	200	0.0512999185124308	0.0198788961244051	0.106897841933965	84535.7031836246	474999.24548547	184063.853003751	989794.832721894	286672.854163905	714431.256186125
Psylvestris	ES_PS_02	9.12985594383146e-05	200	0.0512999185124308	0.0198788961244051	0.106897841933965	84535.7031836246	474999.24548547	184063.853003751	989794.832721894	286672.854163905	714431.256186125
Psylvestris	ES_PS_02	9.21398342256731e-05	200	0.0512999185124308	0.0198788961244051	0.106897841933965	85314.6613200677	474999.24548547	184063.853003751	989794.832721894	286672.854163905	714431.256186125
Psylvestris	ES_PS_02	9.21398342256731e-05	200	0.0512999185124308	0.0198788961244051	0.106897841933965	85314.6613200677	474999.24548547	184063.853003751	989794.832721894	286672.854163905	714431.256186125
Psylvestris	ES_PS_02	9.2395624350363e-05	200	0.0512999185124308	0.0198788961244051	0.106897841933965	85551.5040281139	474999.24548547	184063.853003751	989794.832721894	286672.854163905	714431.256186125
Psylvestris	ES_PS_02	9.2395624350363e-05	200	0.0512999185124308	0.0198788961244051	0.106897841933965	85551.5040281139	474999.24548547	184063.853003751	989794.832721894	286672.854163905	714431.256186125
Psylvestris	ES_PS_02	9.31653818535813e-05	200	0.0512999185124308	0.0198788961244051	0.106897841933965	86264.2424570197	474999.24548547	184063.853003751	989794.832721894	286672.854163905	714431.256186125
Psylvestris	ES_PS_02	9.31653818535813e-05	200	0.0512999185124308	0.0198788961244051	0.106897841933965	86264.2424570197	474999.24548547	184063.853003751	989794.832721894	286672.854163905	714431.256186125
Psylvestris	ES_PS_02	9.31995791516034e-05	200	0.0512999185124308	0.0198788961244051	0.106897841933965	86295.906621855	474999.24548547	184063.853003751	989794.832721894	286672.854163905	714431.256186125
Psylvestris	ES_PS_02	9.31995791516034e-05	200	0.0512999185124308	0.0198788961244051	0.106897841933965	86295.906621855	474999.24548547	184063.853003751	989794.832721894	286672.854163905	714431.256186125
Psylvestris	ES_PS_02	9.36688850175906e-05	200	0.0512999185124308	0.0198788961244051	0.106897841933965	86730.4490903617	474999.24548547	184063.853003751	989794.832721894	286672.854163905	714431.256186125
Psylvestris	ES_PS_02	9.36688850175906e-05	200	0.0512999185124308	0.0198788961244051	0.106897841933965	86730.4490903617	474999.24548547	184063.853003751	989794.832721894	286672.854163905	714431.256186125
Psylvestris	ES_PS_02	9.3671458345619e-05	200	0.0512999185124308	0.0198788961244051	0.106897841933965	86732.8318014991	474999.24548547	184063.853003751	989794.832721894	286672.854163905	714431.256186125
Psylvestris	ES_PS_02	9.3671458345619e-05	200	0.0512999185124308	0.0198788961244051	0.106897841933965	86732.8318014991	474999.24548547	184063.853003751	989794.832721894	286672.854163905	714431.256186125
Psylvestris	ES_PS_02	9.43045517569618e-05	200	0.0512999185124308	0.0198788961244051	0.106897841933965	87319.0294045943	474999.24548547	184063.853003751	989794.832721894	286672.854163905	714431.256186125
Psylvestris	ES_PS_02	9.43045517569618e-05	200	0.0512999185124308	0.0198788961244051	0.106897841933965	87319.0294045943	474999.24548547	184063.853003751	989794.832721894	286672.854163905	714431.256186125
Psylvestris	ES_PS_02	9.4419886647899e-05	200	0.0512999185124308	0.0198788961244051	0.106897841933965	87425.8209702768	474999.24548547	184063.853003751	989794.832721894	286672.854163905	714431.256186125
Psylvestris	ES_PS_02	9.4419886647899e-05	200	0.0512999185124308	0.0198788961244051	0.106897841933965	87425.8209702768	474999.24548547	184063.853003751	989794.832721894	286672.854163905	714431.256186125
Psylvestris	ES_PS_02	9.50798792913704e-05	200	0.0512999185124308	0.0198788961244051	0.106897841933965	88036.9252697874	474999.24548547	184063.853003751	989794.832721894	286672.854163905	714431.256186125
Psylvestris	ES_PS_02	9.50798792913704e-05	200	0.0512999185124308	0.0198788961244051	0.106897841933965	88036.9252697874	474999.24548547	184063.853003751	989794.832721894	286672.854163905	714431.256186125
Psylvestris	ES_PS_02	9.51624239553824e-05	200	0.0512999185124308	0.0198788961244051	0.106897841933965	88113.3555142429	474999.24548547	184063.853003751	989794.832721894	286672.854163905	714431.256186125
Psylvestris	ES_PS_02	9.51624239553824e-05	200	0.0512999185124308	0.0198788961244051	0.106897841933965	88113.3555142429	474999.24548547	184063.853003751	989794.832721894	286672.854163905	714431.256186125
Psylvestris	ES_PS_02	9.53106559940251e-05	200	0.0512999185124308	0.0198788961244051	0.106897841933965	88250.6074018751	474999.24548547	184063.853003751	989794.832721894	286672.854163905	714431.256186125
Psylvestris	ES_PS_02	9.53106559940251e-05	200	0.0512999185124308	0.0198788961244051	0.106897841933965	88250.6074018751	474999.24548547	184063.853003751	989794.832721894	286672.854163905	714431.256186125
Psylvestris	ES_PS_02	9.57486221969717e-05	200	0.0512999185124308	0.0198788961244051	0.106897841933965	88656.1316638627	474999.24548547	184063.853003751	989794.832721894	286672.854163905	714431.256186125
Psylvestris	ES_PS_02	9.57486221969717e-05	200	0.0512999185124308	0.0198788961244051	0.106897841933965	88656.1316638627	474999.24548547	184063.853003751	989794.832721894	286672.854163905	714431.256186125
Psylvestris	ES_PS_02	9.58106214920589e-05	200	0.0512999185124308	0.0198788961244051	0.106897841933965	88713.5384185731	474999.24548547	184063.853003751	989794.832721894	286672.854163905	714431.256186125
Psylvestris	ES_PS_02	9.58106214920589e-05	200	0.0512999185124308	0.0198788961244051	0.106897841933965	88713.5384185731	474999.24548547	184063.853003751	989794.832721894	286672.854163905	714431.256186125
Psylvestris	ES_PS_02	9.59170873522656e-05	200	0.0512999185124308	0.0198788961244051	0.106897841933965	88812.1179187644	474999.24548547	184063.853003751	989794.832721894	286672.854163905	714431.256186125
Psylvestris	ES_PS_02	9.59170873522656e-05	200	0.0512999185124308	0.0198788961244051	0.106897841933965	88812.1179187644	474999.24548547	184063.853003751	989794.832721894	286672.854163905	714431.256186125
Psylvestris	ES_PS_02	9.60951055558478e-05	200	0.0512999185124308	0.0198788961244051	0.106897841933965	88976.949588748	474999.24548547	184063.853003751	989794.832721894	286672.854163905	714431.256186125
Psylvestris	ES_PS_02	9.60951055558478e-05	200	0.0512999185124308	0.0198788961244051	0.106897841933965	88976.949588748	474999.24548547	184063.853003751	989794.832721894	286672.854163905	714431.256186125
Psylvestris	ES_PS_02	9.72076834186114e-05	200	0.0512999185124308	0.0198788961244051	0.106897841933965	90007.114276492	474999.24548547	184063.853003751	989794.832721894	286672.854163905	714431.256186125
Psylvestris	ES_PS_02	9.72076834186114e-05	200	0.0512999185124308	0.0198788961244051	0.106897841933965	90007.114276492	474999.24548547	184063.853003751	989794.832721894	286672.854163905	714431.256186125
Psylvestris	ES_PS_02	9.74390451468367e-05	200	0.0512999185124308	0.0198788961244051	0.106897841933965	90221.3380989228	474999.24548547	184063.853003751	989794.832721894	286672.854163905	714431.256186125
Psylvestris	ES_PS_02	9.74390451468367e-05	200	0.0512999185124308	0.0198788961244051	0.106897841933965	90221.3380989228	474999.24548547	184063.853003751	989794.832721894	286672.854163905	714431.256186125
Psylvestris	ES_PS_02	9.83374567331183e-05	200	0.0512999185124308	0.0198788961244051	0.106897841933965	91053.2006788133	474999.24548547	184063.853003751	989794.832721894	286672.854163905	714431.256186125
Psylvestris	ES_PS_02	9.83374567331183e-05	200	0.0512999185124308	0.0198788961244051	0.106897841933965	91053.2006788133	474999.24548547	184063.853003751	989794.832721894	286672.854163905	714431.256186125
Psylvestris	ES_PS_02	9.9177752984862e-05	200	0.0512999185124308	0.0198788961244051	0.106897841933965	91831.2527637611	474999.24548547	184063.853003751	989794.832721894	286672.854163905	714431.256186125
Psylvestris	ES_PS_02	9.9177752984862e-05	200	0.0512999185124308	0.0198788961244051	0.106897841933965	91831.2527637611	474999.24548547	184063.853003751	989794.832721894	286672.854163905	714431.256186125
Psylvestris	ES_PS_02	9.9243551591779e-05	200	0.0512999185124308	0.0198788961244051	0.106897841933965	91892.1773997954	474999.24548547	184063.853003751	989794.832721894	286672.854163905	714431.256186125
Psylvestris	ES_PS_02	9.9243551591779e-05	200	0.0512999185124308	0.0198788961244051	0.106897841933965	91892.1773997954	474999.24548547	184063.853003751	989794.832721894	286672.854163905	714431.256186125
Psylvestris	ES_PS_02	9.92958039274562e-05	200	0.0512999185124308	0.0198788961244051	0.106897841933965	91940.5591920891	474999.24548547	184063.853003751	989794.832721894	286672.854163905	714431.256186125
Psylvestris	ES_PS_02	9.92958039274562e-05	200	0.0512999185124308	0.0198788961244051	0.106897841933965	91940.5591920891	474999.24548547	184063.853003751	989794.832721894	286672.854163905	714431.256186125
Psylvestris	ES_PS_02	0.00010025098592257	200	0.0512999185124308	0.0198788961244051	0.106897841933965	92824.986965343	474999.24548547	184063.853003751	989794.832721894	286672.854163905	714431.256186125
Psylvestris	ES_PS_02	0.00010025098592257	200	0.0512999185124308	0.0198788961244051	0.106897841933965	92824.986965343	474999.24548547	184063.853003751	989794.832721894	286672.854163905	714431.256186125
Psylvestris	ES_PS_02	0.000100527260089224	200	0.0512999185124308	0.0198788961244051	0.106897841933965	93080.7963789113	474999.24548547	184063.853003751	989794.832721894	286672.854163905	714431.256186125
Psylvestris	ES_PS_02	0.000100527260089224	200	0.0512999185124308	0.0198788961244051	0.106897841933965	93080.7963789113	474999.24548547	184063.853003751	989794.832721894	286672.854163905	714431.256186125
Psylvestris	ES_PS_02	0.00010059996827875	200	0.0512999185124308	0.0198788961244051	0.106897841933965	93148.1187766201	474999.24548547	184063.853003751	989794.832721894	286672.854163905	714431.256186125
Psylvestris	ES_PS_02	0.00010059996827875	200	0.0512999185124308	0.0198788961244051	0.106897841933965	93148.1187766201	474999.24548547	184063.853003751	989794.832721894	286672.854163905	714431.256186125
Psylvestris	ES_PS_02	0.000100914564240871	200	0.0512999185124308	0.0198788961244051	0.106897841933965	93439.4113341398	474999.24548547	184063.853003751	989794.832721894	286672.854163905	714431.256186125
Psylvestris	ES_PS_02	0.000100914564240871	200	0.0512999185124308	0.0198788961244051	0.106897841933965	93439.4113341398	474999.24548547	184063.853003751	989794.832721894	286672.854163905	714431.256186125
Psylvestris	ES_PS_02	0.000102210983637029	200	0.0512999185124308	0.0198788961244051	0.106897841933965	94639.7996639156	474999.24548547	184063.853003751	989794.832721894	286672.854163905	714431.256186125
Psylvestris	ES_PS_02	0.000102210983637029	200	0.0512999185124308	0.0198788961244051	0.106897841933965	94639.7996639156	474999.24548547	184063.853003751	989794.832721894	286672.854163905	714431.256186125
Psylvestris	ES_PS_02	0.000102219329317661	200	0.0512999185124308	0.0198788961244051	0.106897841933965	94647.5271459828	474999.24548547	184063.853003751	989794.832721894	286672.854163905	714431.256186125
Psylvestris	ES_PS_02	0.000102219329317661	200	0.0512999185124308	0.0198788961244051	0.106897841933965	94647.5271459828	474999.24548547	184063.853003751	989794.832721894	286672.854163905	714431.256186125
Psylvestris	ES_PS_02	0.00010255762558965	200	0.0512999185124308	0.0198788961244051	0.106897841933965	94960.764434861	474999.24548547	184063.853003751	989794.832721894	286672.854163905	714431.256186125
Psylvestris	ES_PS_02	0.00010255762558965	200	0.0512999185124308	0.0198788961244051	0.106897841933965	94960.764434861	474999.24548547	184063.853003751	989794.832721894	286672.854163905	714431.256186125
Psylvestris	ES_PS_02	0.000102576692772473	200	0.0512999185124308	0.0198788961244051	0.106897841933965	94978.4192337717	474999.24548547	184063.853003751	989794.832721894	286672.854163905	714431.256186125
Psylvestris	ES_PS_02	0.000102576692772473	200	0.0512999185124308	0.0198788961244051	0.106897841933965	94978.4192337717	474999.24548547	184063.853003751	989794.832721894	286672.854163905	714431.256186125
Psylvestris	ES_PS_02	0.000102738544510884	200	0.0512999185124308	0.0198788961244051	0.106897841933965	95128.2819545226	474999.24548547	184063.853003751	989794.832721894	286672.854163905	714431.256186125
Psylvestris	ES_PS_02	0.000102738544510884	200	0.0512999185124308	0.0198788961244051	0.106897841933965	95128.2819545226	474999.24548547	184063.853003751	989794.832721894	286672.854163905	714431.256186125
Psylvestris	ES_PS_02	0.000102804967543239	200	0.0512999185124308	0.0198788961244051	0.106897841933965	95189.784762258	474999.24548547	184063.853003751	989794.832721894	286672.854163905	714431.256186125
Psylvestris	ES_PS_02	0.000102804967543239	200	0.0512999185124308	0.0198788961244051	0.106897841933965	95189.784762258	474999.24548547	184063.853003751	989794.832721894	286672.854163905	714431.256186125
Psylvestris	ES_PS_02	0.000102887998436824	200	0.0512999185124308	0.0198788961244051	0.106897841933965	95266.6652192815	474999.24548547	184063.853003751	989794.832721894	286672.854163905	714431.256186125
Psylvestris	ES_PS_02	0.000102887998436824	200	0.0512999185124308	0.0198788961244051	0.106897841933965	95266.6652192815	474999.24548547	184063.853003751	989794.832721894	286672.854163905	714431.256186125
Psylvestris	ES_PS_02	0.000102901177722596	200	0.0512999185124308	0.0198788961244051	0.106897841933965	95278.8682616633	474999.24548547	184063.853003751	989794.832721894	286672.854163905	714431.256186125
Psylvestris	ES_PS_02	0.000102901177722596	200	0.0512999185124308	0.0198788961244051	0.106897841933965	95278.8682616633	474999.24548547	184063.853003751	989794.832721894	286672.854163905	714431.256186125
Psylvestris	ES_PS_02	0.000103229894840056	200	0.0512999185124308	0.0198788961244051	0.106897841933965	95583.2359630147	474999.24548547	184063.853003751	989794.832721894	286672.854163905	714431.256186125
Psylvestris	ES_PS_02	0.000103229894840056	200	0.0512999185124308	0.0198788961244051	0.106897841933965	95583.2359630147	474999.24548547	184063.853003751	989794.832721894	286672.854163905	714431.256186125
Psylvestris	ES_PS_02	0.000103281171077527	200	0.0512999185124308	0.0198788961244051	0.106897841933965	95630.7139606736	474999.24548547	184063.853003751	989794.832721894	286672.854163905	714431.256186125
Psylvestris	ES_PS_02	0.000103281171077527	200	0.0512999185124308	0.0198788961244051	0.106897841933965	95630.7139606736	474999.24548547	184063.853003751	989794.832721894	286672.854163905	714431.256186125
Psylvestris	ES_PS_02	0.000103310044733749	200	0.0512999185124308	0.0198788961244051	0.106897841933965	95657.4488275453	474999.24548547	184063.853003751	989794.832721894	286672.854163905	714431.256186125
Psylvestris	ES_PS_02	0.000103310044733749	200	0.0512999185124308	0.0198788961244051	0.106897841933965	95657.4488275453	474999.24548547	184063.853003751	989794.832721894	286672.854163905	714431.256186125
Psylvestris	ES_PS_02	0.000103499179242459	200	0.0512999185124308	0.0198788961244051	0.106897841933965	95832.5733726471	474999.24548547	184063.853003751	989794.832721894	286672.854163905	714431.256186125
Psylvestris	ES_PS_02	0.000103499179242459	200	0.0512999185124308	0.0198788961244051	0.106897841933965	95832.5733726471	474999.24548547	184063.853003751	989794.832721894	286672.854163905	714431.256186125
Psylvestris	ES_PS_02	0.000103548872370118	200	0.0512999185124308	0.0198788961244051	0.106897841933965	95878.5855278866	474999.24548547	184063.853003751	989794.832721894	286672.854163905	714431.256186125
Psylvestris	ES_PS_02	0.000103548872370118	200	0.0512999185124308	0.0198788961244051	0.106897841933965	95878.5855278866	474999.24548547	184063.853003751	989794.832721894	286672.854163905	714431.256186125
Psylvestris	ES_PS_02	0.000103658811662855	200	0.0512999185124308	0.0198788961244051	0.106897841933965	95980.3811693106	474999.24548547	184063.853003751	989794.832721894	286672.854163905	714431.256186125
Psylvestris	ES_PS_02	0.000103658811662855	200	0.0512999185124308	0.0198788961244051	0.106897841933965	95980.3811693106	474999.24548547	184063.853003751	989794.832721894	286672.854163905	714431.256186125
Psylvestris	ES_PS_02	0.000103863644150924	200	0.0512999185124308	0.0198788961244051	0.106897841933965	96170.0408804849	474999.24548547	184063.853003751	989794.832721894	286672.854163905	714431.256186125
Psylvestris	ES_PS_02	0.000103863644150924	200	0.0512999185124308	0.0198788961244051	0.106897841933965	96170.0408804849	474999.24548547	184063.853003751	989794.832721894	286672.854163905	714431.256186125
Psylvestris	ES_PS_02	0.000105077385651652	200	0.0512999185124308	0.0198788961244051	0.106897841933965	97293.8756033814	474999.24548547	184063.853003751	989794.832721894	286672.854163905	714431.256186125
Psylvestris	ES_PS_02	0.000105077385651652	200	0.0512999185124308	0.0198788961244051	0.106897841933965	97293.8756033814	474999.24548547	184063.853003751	989794.832721894	286672.854163905	714431.256186125
Psylvestris	ES_PS_02	0.00010532323465229	200	0.0512999185124308	0.0198788961244051	0.106897841933965	97521.5135669349	474999.24548547	184063.853003751	989794.832721894	286672.854163905	714431.256186125
Psylvestris	ES_PS_02	0.00010532323465229	200	0.0512999185124308	0.0198788961244051	0.106897841933965	97521.5135669349	474999.24548547	184063.853003751	989794.832721894	286672.854163905	714431.256186125
Psylvestris	ES_PS_02	0.000106851051175948	200	0.0512999185124308	0.0198788961244051	0.106897841933965	98936.1584962483	474999.24548547	184063.853003751	989794.832721894	286672.854163905	714431.256186125
Psylvestris	ES_PS_02	0.000106851051175948	200	0.0512999185124308	0.0198788961244051	0.106897841933965	98936.1584962483	474999.24548547	184063.853003751	989794.832721894	286672.854163905	714431.256186125
Psylvestris	ES_PS_02	0.00010755976773468	200	0.0512999185124308	0.0198788961244051	0.106897841933965	99592.3775321114	474999.24548547	184063.853003751	989794.832721894	286672.854163905	714431.256186125
Psylvestris	ES_PS_02	0.00010755976773468	200	0.0512999185124308	0.0198788961244051	0.106897841933965	99592.3775321114	474999.24548547	184063.853003751	989794.832721894	286672.854163905	714431.256186125
Psylvestris	ES_PS_02	0.00010803934841729	200	0.0512999185124308	0.0198788961244051	0.106897841933965	100036.433719713	474999.24548547	184063.853003751	989794.832721894	286672.854163905	714431.256186125
Psylvestris	ES_PS_02	0.00010803934841729	200	0.0512999185124308	0.0198788961244051	0.106897841933965	100036.433719713	474999.24548547	184063.853003751	989794.832721894	286672.854163905	714431.256186125
Psylvestris	ES_PS_02	0.000108163423967627	200	0.0512999185124308	0.0198788961244051	0.106897841933965	100151.318488544	474999.24548547	184063.853003751	989794.832721894	286672.854163905	714431.256186125
Psylvestris	ES_PS_02	0.000108163423967627	200	0.0512999185124308	0.0198788961244051	0.106897841933965	100151.318488544	474999.24548547	184063.853003751	989794.832721894	286672.854163905	714431.256186125
Psylvestris	ES_PS_02	0.000108205380645789	200	0.0512999185124308	0.0198788961244051	0.106897841933965	100190.16726462	474999.24548547	184063.853003751	989794.832721894	286672.854163905	714431.256186125
Psylvestris	ES_PS_02	0.000108205380645789	200	0.0512999185124308	0.0198788961244051	0.106897841933965	100190.16726462	474999.24548547	184063.853003751	989794.832721894	286672.854163905	714431.256186125
Psylvestris	ES_PS_02	0.000108257376248921	200	0.0512999185124308	0.0198788961244051	0.106897841933965	100238.311341594	474999.24548547	184063.853003751	989794.832721894	286672.854163905	714431.256186125
Psylvestris	ES_PS_02	0.000108257376248921	200	0.0512999185124308	0.0198788961244051	0.106897841933965	100238.311341594	474999.24548547	184063.853003751	989794.832721894	286672.854163905	714431.256186125
Psylvestris	ES_PS_02	0.000108266509231166	200	0.0512999185124308	0.0198788961244051	0.106897841933965	100246.767806635	474999.24548547	184063.853003751	989794.832721894	286672.854163905	714431.256186125
Psylvestris	ES_PS_02	0.000108266509231166	200	0.0512999185124308	0.0198788961244051	0.106897841933965	100246.767806635	474999.24548547	184063.853003751	989794.832721894	286672.854163905	714431.256186125
Psylvestris	ES_PS_02	0.000108317359756021	200	0.0512999185124308	0.0198788961244051	0.106897841933965	100293.851625945	474999.24548547	184063.853003751	989794.832721894	286672.854163905	714431.256186125
Psylvestris	ES_PS_02	0.000108317359756021	200	0.0512999185124308	0.0198788961244051	0.106897841933965	100293.851625945	474999.24548547	184063.853003751	989794.832721894	286672.854163905	714431.256186125
Psylvestris	ES_PS_02	0.000108682645595369	200	0.0512999185124308	0.0198788961244051	0.106897841933965	100632.079254972	474999.24548547	184063.853003751	989794.832721894	286672.854163905	714431.256186125
Psylvestris	ES_PS_02	0.000108682645595369	200	0.0512999185124308	0.0198788961244051	0.106897841933965	100632.079254972	474999.24548547	184063.853003751	989794.832721894	286672.854163905	714431.256186125
Psylvestris	ES_PS_02	0.000108833787286859	200	0.0512999185124308	0.0198788961244051	0.106897841933965	100772.02526561	474999.24548547	184063.853003751	989794.832721894	286672.854163905	714431.256186125
Psylvestris	ES_PS_02	0.000108833787286859	200	0.0512999185124308	0.0198788961244051	0.106897841933965	100772.02526561	474999.24548547	184063.853003751	989794.832721894	286672.854163905	714431.256186125
Psylvestris	ES_PS_02	0.000109219135868175	200	0.0512999185124308	0.0198788961244051	0.106897841933965	101128.829507569	474999.24548547	184063.853003751	989794.832721894	286672.854163905	714431.256186125
Psylvestris	ES_PS_02	0.000109219135868175	200	0.0512999185124308	0.0198788961244051	0.106897841933965	101128.829507569	474999.24548547	184063.853003751	989794.832721894	286672.854163905	714431.256186125
Psylvestris	ES_PS_02	0.000110551371098749	200	0.0512999185124308	0.0198788961244051	0.106897841933965	102362.38064699	474999.24548547	184063.853003751	989794.832721894	286672.854163905	714431.256186125
Psylvestris	ES_PS_02	0.000110551371098749	200	0.0512999185124308	0.0198788961244051	0.106897841933965	102362.38064699	474999.24548547	184063.853003751	989794.832721894	286672.854163905	714431.256186125
Psylvestris	ES_PS_02	0.000110669876969662	200	0.0512999185124308	0.0198788961244051	0.106897841933965	102472.108305242	474999.24548547	184063.853003751	989794.832721894	286672.854163905	714431.256186125
Psylvestris	ES_PS_02	0.000110669876969662	200	0.0512999185124308	0.0198788961244051	0.106897841933965	102472.108305242	474999.24548547	184063.853003751	989794.832721894	286672.854163905	714431.256186125
Psylvestris	ES_PS_02	0.000111038784788853	200	0.0512999185124308	0.0198788961244051	0.106897841933965	102813.689619308	474999.24548547	184063.853003751	989794.832721894	286672.854163905	714431.256186125
Psylvestris	ES_PS_02	0.000111038784788853	200	0.0512999185124308	0.0198788961244051	0.106897841933965	102813.689619308	474999.24548547	184063.853003751	989794.832721894	286672.854163905	714431.256186125
Psylvestris	ES_PS_02	0.000111120562834901	200	0.0512999185124308	0.0198788961244051	0.106897841933965	102889.410032315	474999.24548547	184063.853003751	989794.832721894	286672.854163905	714431.256186125
Psylvestris	ES_PS_02	0.000111120562834901	200	0.0512999185124308	0.0198788961244051	0.106897841933965	102889.410032315	474999.24548547	184063.853003751	989794.832721894	286672.854163905	714431.256186125
Psylvestris	ES_PS_02	0.000111300791932299	200	0.0512999185124308	0.0198788961244051	0.106897841933965	103056.288826202	474999.24548547	184063.853003751	989794.832721894	286672.854163905	714431.256186125
Psylvestris	ES_PS_02	0.000111300791932299	200	0.0512999185124308	0.0198788961244051	0.106897841933965	103056.288826202	474999.24548547	184063.853003751	989794.832721894	286672.854163905	714431.256186125
Psylvestris	ES_PS_02	0.000112458431021482	200	0.0512999185124308	0.0198788961244051	0.106897841933965	104128.176871743	474999.24548547	184063.853003751	989794.832721894	286672.854163905	714431.256186125
Psylvestris	ES_PS_02	0.000112458431021482	200	0.0512999185124308	0.0198788961244051	0.106897841933965	104128.176871743	474999.24548547	184063.853003751	989794.832721894	286672.854163905	714431.256186125
Psylvestris	ES_PS_02	0.000112538758474476	200	0.0512999185124308	0.0198788961244051	0.106897841933965	104202.554143033	474999.24548547	184063.853003751	989794.832721894	286672.854163905	714431.256186125
Psylvestris	ES_PS_02	0.000112538758474476	200	0.0512999185124308	0.0198788961244051	0.106897841933965	104202.554143033	474999.24548547	184063.853003751	989794.832721894	286672.854163905	714431.256186125
Psylvestris	ES_PS_02	0.000113058740853798	200	0.0512999185124308	0.0198788961244051	0.106897841933965	104684.019309072	474999.24548547	184063.853003751	989794.832721894	286672.854163905	714431.256186125
Psylvestris	ES_PS_02	0.000113058740853798	200	0.0511294849679843	0.0198788961244051	0.106897841933965	104684.019309072	473421.157110966	184063.853003751	989794.832721894	286672.854163905	714431.256186125
Psylvestris	ES_PS_02	0.000113197599818296	200	0.0511294849679843	0.0198788961244051	0.106897841933965	104812.592424348	473421.157110966	184063.853003751	989794.832721894	286672.854163905	714431.256186125
Psylvestris	ES_PS_02	0.000113197599818296	200	0.0511294849679843	0.0198788961244051	0.106897841933965	104812.592424348	473421.157110966	184063.853003751	989794.832721894	286672.854163905	714431.256186125
Psylvestris	ES_PS_02	0.000114549040866882	200	0.0511294849679843	0.0198788961244051	0.106897841933965	106063.926728595	473421.157110966	184063.853003751	989794.832721894	286672.854163905	714431.256186125
Psylvestris	ES_PS_02	0.000114549040866882	200	0.0511294849679843	0.0198788961244051	0.106897841933965	106063.926728595	473421.157110966	184063.853003751	989794.832721894	286672.854163905	718664.845162293
Psylvestris	ES_PS_02	0.000114646926347624	200	0.0511294849679843	0.0198788961244051	0.106897841933965	106154.561432985	473421.157110966	184063.853003751	989794.832721894	286672.854163905	718664.845162293
Psylvestris	ES_PS_02	0.000114646926347624	200	0.0511294849679843	0.0198788961244051	0.106897841933965	106154.561432985	473421.157110966	184063.853003751	989794.832721894	286672.854163905	718664.845162293
Psylvestris	ES_PS_02	0.000114759321055625	200	0.0511294849679843	0.0198788961244051	0.106897841933965	106258.63060706	473421.157110966	184063.853003751	989794.832721894	286672.854163905	718664.845162293
Psylvestris	ES_PS_02	0.000114759321055625	200	0.0511294849679843	0.0198788961244051	0.106897841933965	106258.63060706	473421.157110966	184063.853003751	989794.832721894	286672.854163905	718664.845162293
Psylvestris	ES_PS_02	0.00011664822459619	200	0.0511294849679843	0.0198788961244051	0.106897841933965	108007.615366843	473421.157110966	184063.853003751	989794.832721894	286672.854163905	718664.845162293
Psylvestris	ES_PS_02	0.00011664822459619	200	0.0511294849679843	0.0198788961244051	0.106897841933965	108007.615366843	473421.157110966	184063.853003751	989794.832721894	286672.854163905	718664.845162293
Psylvestris	ES_PS_02	0.000117758010821108	200	0.0511294849679843	0.0198788961244051	0.106897841933965	109035.195204729	473421.157110966	184063.853003751	989794.832721894	286672.854163905	718664.845162293
Psylvestris	ES_PS_02	0.000117758010821108	200	0.0511294849679843	0.0198788961244051	0.106897841933965	109035.195204729	473421.157110966	184063.853003751	989794.832721894	286672.854163905	718664.845162293
Psylvestris	ES_PS_02	0.000118022795962518	200	0.0511294849679843	0.0198788961244051	0.106897841933965	109280.366631961	473421.157110966	184063.853003751	989794.832721894	286672.854163905	718664.845162293
Psylvestris	ES_PS_02	0.000118022795962518	200	0.0511294849679843	0.0198788961244051	0.106897841933965	109280.366631961	473421.157110966	184063.853003751	989794.832721894	286672.854163905	718664.845162293
Psylvestris	ES_PS_02	0.000118111902459872	200	0.0511294849679843	0.0198788961244051	0.106897841933965	109362.87264803	473421.157110966	184063.853003751	989794.832721894	286672.854163905	718664.845162293
Psylvestris	ES_PS_02	0.000118111902459872	200	0.0511294849679843	0.0198788961244051	0.106897841933965	109362.87264803	473421.157110966	184063.853003751	989794.832721894	286672.854163905	718664.845162293
Psylvestris	ES_PS_02	0.000118177603643804	200	0.0511294849679843	0.0198788961244051	0.106897841933965	109423.707077596	473421.157110966	184063.853003751	989794.832721894	286672.854163905	718664.845162293
Psylvestris	ES_PS_02	0.000118177603643804	200	0.0511294849679843	0.0198788961244051	0.106897841933965	109423.707077596	473421.157110966	184063.853003751	989794.832721894	286672.854163905	718664.845162293
Psylvestris	ES_PS_02	0.000119830614604553	200	0.0511294849679843	0.0198788961244051	0.106897841933965	110954.272781994	473421.157110966	184063.853003751	989794.832721894	286672.854163905	718664.845162293
Psylvestris	ES_PS_02	0.000119830614604553	200	0.050459242669874	0.0198788961244051	0.106897841933965	110954.272781994	467215.20990624	184063.853003751	989794.832721894	286672.854163905	718664.845162293
Psylvestris	ES_PS_02	0.000120371547567864	200	0.050459242669874	0.0198788961244051	0.106897841933965	111455.136636911	467215.20990624	184063.853003751	989794.832721894	286672.854163905	718664.845162293
Psylvestris	ES_PS_02	0.000120371547567864	200	0.050459242669874	0.0198788961244051	0.106897841933965	111455.136636911	467215.20990624	184063.853003751	989794.832721894	286672.854163905	718664.845162293
Psylvestris	ES_PS_02	0.000121890582990207	200	0.050459242669874	0.0198788961244051	0.106897841933965	112861.650916858	467215.20990624	184063.853003751	989794.832721894	286672.854163905	718664.845162293
Psylvestris	ES_PS_02	0.000121890582990207	200	0.050459242669874	0.0198788961244051	0.106897841933965	112861.650916858	467215.20990624	184063.853003751	989794.832721894	286672.854163905	718664.845162293
Psylvestris	ES_PS_02	0.00012193189151776	200	0.050459242669874	0.0198788961244051	0.106897841933965	112899.899553481	467215.20990624	184063.853003751	989794.832721894	286672.854163905	718664.845162293
Psylvestris	ES_PS_02	0.00012193189151776	200	0.050459242669874	0.0198788961244051	0.106897841933965	112899.899553481	467215.20990624	184063.853003751	989794.832721894	286672.854163905	718664.845162293
Psylvestris	ES_PS_02	0.000121982238400708	200	0.050459242669874	0.0198788961244051	0.106897841933965	112946.517037693	467215.20990624	184063.853003751	989794.832721894	286672.854163905	718664.845162293
Psylvestris	ES_PS_02	0.000121982238400708	200	0.050459242669874	0.0198788961244051	0.106897841933965	112946.517037693	467215.20990624	184063.853003751	989794.832721894	286672.854163905	718664.845162293
Psylvestris	ES_PS_02	0.000122257137237921	200	0.050459242669874	0.0198788961244051	0.106897841933965	113201.052998075	467215.20990624	184063.853003751	989794.832721894	286672.854163905	718664.845162293
Psylvestris	ES_PS_02	0.000122257137237921	200	0.050459242669874	0.0198788961244051	0.106897841933965	113201.052998075	467215.20990624	184063.853003751	989794.832721894	286672.854163905	718664.845162293
Psylvestris	ES_PS_02	0.000123097752312901	200	0.050459242669874	0.0198788961244051	0.106897841933965	113979.400289723	467215.20990624	184063.853003751	989794.832721894	286672.854163905	718664.845162293
Psylvestris	ES_PS_02	0.000123097752312901	200	0.050459242669874	0.0198788961244051	0.106897841933965	113979.400289723	467215.20990624	184063.853003751	989794.832721894	286672.854163905	718664.845162293
Psylvestris	ES_PS_02	0.000124045466862229	200	0.050459242669874	0.0198788961244051	0.106897841933965	114856.913761323	467215.20990624	184063.853003751	989794.832721894	286672.854163905	718664.845162293
Psylvestris	ES_PS_02	0.000124045466862229	200	0.050459242669874	0.0198788961244051	0.106897841933965	114856.913761323	467215.20990624	184063.853003751	989794.832721894	286672.854163905	718664.845162293
Psylvestris	ES_PS_02	0.00012414890372574	200	0.050459242669874	0.0198788961244051	0.106897841933965	114952.688634944	467215.20990624	184063.853003751	989794.832721894	286672.854163905	718664.845162293
Psylvestris	ES_PS_02	0.00012414890372574	200	0.050459242669874	0.0198788961244051	0.106897841933965	114952.688634944	467215.20990624	184063.853003751	989794.832721894	286672.854163905	718664.845162293
Psylvestris	ES_PS_02	0.000124533109540827	200	0.050459242669874	0.0198788961244051	0.106897841933965	115308.434760025	467215.20990624	184063.853003751	989794.832721894	286672.854163905	718664.845162293
Psylvestris	ES_PS_02	0.000124533109540827	200	0.050459242669874	0.0198788961244051	0.106897841933965	115308.434760025	467215.20990624	184063.853003751	989794.832721894	286672.854163905	718664.845162293
Psylvestris	ES_PS_02	0.000124625822955309	200	0.050459242669874	0.0198788961244051	0.106897841933965	115394.280514175	467215.20990624	184063.853003751	989794.832721894	286672.854163905	718664.845162293
Psylvestris	ES_PS_02	0.000124625822955309	200	0.050459242669874	0.0198788961244051	0.106897841933965	115394.280514175	467215.20990624	184063.853003751	989794.832721894	286672.854163905	718664.845162293
Psylvestris	ES_PS_02	0.000124675040605273	200	0.050459242669874	0.0198788961244051	0.106897841933965	115439.85241229	467215.20990624	184063.853003751	989794.832721894	286672.854163905	718664.845162293
Psylvestris	ES_PS_02	0.000124675040605273	200	0.050459242669874	0.0198788961244051	0.106897841933965	115439.85241229	467215.20990624	184063.853003751	989794.832721894	286672.854163905	718664.845162293
Psylvestris	ES_PS_02	0.000126423459309076	200	0.050459242669874	0.0198788961244051	0.106897841933965	117058.758619515	467215.20990624	184063.853003751	989794.832721894	286672.854163905	718664.845162293
Psylvestris	ES_PS_02	0.000126423459309076	200	0.050459242669874	0.0198788961244051	0.106897841933965	117058.758619515	467215.20990624	184063.853003751	989794.832721894	286672.854163905	718664.845162293
Psylvestris	ES_PS_02	0.000126426064027305	200	0.050459242669874	0.0198788961244051	0.106897841933965	117061.170395652	467215.20990624	184063.853003751	989794.832721894	286672.854163905	718664.845162293
Psylvestris	ES_PS_02	0.000126426064027305	200	0.050459242669874	0.0198788961244051	0.106897841933965	117061.170395652	467215.20990624	184063.853003751	989794.832721894	286672.854163905	718664.845162293
Psylvestris	ES_PS_02	0.000126669672104034	200	0.050459242669874	0.0198788961244051	0.106897841933965	117286.733429661	467215.20990624	184063.853003751	989794.832721894	286672.854163905	718664.845162293
Psylvestris	ES_PS_02	0.000126669672104034	200	0.050459242669874	0.0198788961244051	0.106897841933965	117286.733429661	467215.20990624	184063.853003751	989794.832721894	286672.854163905	718664.845162293
Psylvestris	ES_PS_02	0.000127286605963041	200	0.050459242669874	0.0198788961244051	0.106897841933965	117857.968484297	467215.20990624	184063.853003751	989794.832721894	286672.854163905	718664.845162293
Psylvestris	ES_PS_02	0.000127286605963041	200	0.050459242669874	0.0198788961244051	0.106897841933965	117857.968484297	467215.20990624	184063.853003751	989794.832721894	286672.854163905	718664.845162293
Psylvestris	ES_PS_02	0.000127295310992415	200	0.050459242669874	0.0198788961244051	0.106897841933965	117866.02869668	467215.20990624	184063.853003751	989794.832721894	286672.854163905	718664.845162293
Psylvestris	ES_PS_02	0.000127295310992415	200	0.050459242669874	0.0198788961244051	0.106897841933965	117866.02869668	467215.20990624	184063.853003751	989794.832721894	286672.854163905	718664.845162293
Psylvestris	ES_PS_02	0.000127436934373586	200	0.050459242669874	0.0198788961244051	0.106897841933965	117997.161457024	467215.20990624	184063.853003751	989794.832721894	286672.854163905	718664.845162293
Psylvestris	ES_PS_02	0.000127436934373586	200	0.050459242669874	0.0198788961244051	0.106897841933965	117997.161457024	467215.20990624	184063.853003751	989794.832721894	286672.854163905	718664.845162293
Psylvestris	ES_PS_02	0.000127988821708066	200	0.050459242669874	0.0198788961244051	0.106897841933965	118508.168248209	467215.20990624	184063.853003751	989794.832721894	286672.854163905	718664.845162293
Psylvestris	ES_PS_02	0.000127988821708066	200	0.050459242669874	0.0198788961244051	0.106897841933965	118508.168248209	467215.20990624	184063.853003751	989794.832721894	286672.854163905	718664.845162293
Psylvestris	ES_PS_02	0.000128152346547396	200	0.050459242669874	0.0198788961244051	0.106897841933965	118659.580136477	467215.20990624	184063.853003751	989794.832721894	286672.854163905	718664.845162293
Psylvestris	ES_PS_02	0.000128152346547396	200	0.050459242669874	0.0198788961244051	0.106897841933965	118659.580136477	467215.20990624	184063.853003751	989794.832721894	286672.854163905	718664.845162293
Psylvestris	ES_PS_02	0.000128477534533802	200	0.050459242669874	0.0198788961244051	0.106897841933965	118960.68012389	467215.20990624	184063.853003751	989794.832721894	286672.854163905	718664.845162293
Psylvestris	ES_PS_02	0.000128477534533802	200	0.050459242669874	0.0198788961244051	0.106897841933965	118960.68012389	467215.20990624	184063.853003751	989794.832721894	286672.854163905	718664.845162293
Psylvestris	ES_PS_02	0.000128859377620431	200	0.050459242669874	0.0198788961244051	0.106897841933965	119314.238537436	467215.20990624	184063.853003751	989794.832721894	286672.854163905	718664.845162293
Psylvestris	ES_PS_02	0.000128859377620431	200	0.050459242669874	0.0198788961244051	0.106897841933965	119314.238537436	467215.20990624	184063.853003751	989794.832721894	286672.854163905	718664.845162293
Psylvestris	ES_PS_02	0.00012943466465567	200	0.050459242669874	0.0198788961244051	0.106897841933965	119846.911718213	467215.20990624	184063.853003751	989794.832721894	286672.854163905	718664.845162293
Psylvestris	ES_PS_02	0.00012943466465567	200	0.050459242669874	0.0198788961244051	0.106897841933965	119846.911718213	467215.20990624	184063.853003751	989794.832721894	286672.854163905	718664.845162293
Psylvestris	ES_PS_02	0.000129678285206503	200	0.050459242669874	0.0198788961244051	0.106897841933965	120072.486302318	467215.20990624	184063.853003751	989794.832721894	286672.854163905	718664.845162293
Psylvestris	ES_PS_02	0.000129678285206503	200	0.050459242669874	0.0198788961244051	0.106897841933965	120072.486302318	467215.20990624	184063.853003751	989794.832721894	286672.854163905	718664.845162293
Psylvestris	ES_PS_02	0.00012973964884469	200	0.050459242669874	0.0198788961244051	0.106897841933965	120129.304485824	467215.20990624	184063.853003751	989794.832721894	286672.854163905	718664.845162293
Psylvestris	ES_PS_02	0.00012973964884469	200	0.050459242669874	0.0198788961244051	0.106897841933965	120129.304485824	467215.20990624	184063.853003751	989794.832721894	286672.854163905	718664.845162293
Psylvestris	ES_PS_02	0.000130142886830789	200	0.050459242669874	0.0198788961244051	0.106897841933965	120502.672991471	467215.20990624	184063.853003751	989794.832721894	286672.854163905	718664.845162293
Psylvestris	ES_PS_02	0.000130142886830789	200	0.0502812107381733	0.0198788961244051	0.106897841933965	120502.672991471	465566.766094197	184063.853003751	989794.832721894	286672.854163905	718664.845162293
Psylvestris	ES_PS_02	0.000130260209433098	200	0.0502812107381733	0.0198788961244051	0.106897841933965	120611.305030646	465566.766094197	184063.853003751	989794.832721894	286672.854163905	718664.845162293
Psylvestris	ES_PS_02	0.000130260209433098	200	0.0502812107381733	0.0198788961244051	0.106897841933965	120611.305030646	465566.766094197	184063.853003751	989794.832721894	286672.854163905	718664.845162293
Psylvestris	ES_PS_02	0.000131006787695709	200	0.0502812107381733	0.0198788961244051	0.106897841933965	121302.581199731	465566.766094197	184063.853003751	989794.832721894	286672.854163905	718664.845162293
Psylvestris	ES_PS_02	0.000131006787695709	200	0.0502812107381733	0.0198788961244051	0.106897841933965	121302.581199731	465566.766094197	184063.853003751	989794.832721894	286672.854163905	718664.845162293
Psylvestris	ES_PS_02	0.000131426568640328	200	0.0502812107381733	0.0198788961244051	0.106897841933965	121691.267259563	465566.766094197	184063.853003751	989794.832721894	286672.854163905	718664.845162293
Psylvestris	ES_PS_02	0.000131426568640328	200	0.0502812107381733	0.0198788961244051	0.106897841933965	121691.267259563	465566.766094197	184063.853003751	989794.832721894	286672.854163905	718664.845162293
Psylvestris	ES_PS_02	0.000132322438196963	200	0.0502812107381733	0.0198788961244051	0.106897841933965	122520.776108299	465566.766094197	184063.853003751	989794.832721894	286672.854163905	718664.845162293
Psylvestris	ES_PS_02	0.000132322438196963	200	0.0500426222166014	0.0198788961244051	0.106897841933965	122520.776108299	463357.613116679	184063.853003751	989794.832721894	286672.854163905	718664.845162293
Psylvestris	ES_PS_02	0.000132525604619983	200	0.0500426222166014	0.0198788961244051	0.106897841933965	122708.893166651	463357.613116679	184063.853003751	989794.832721894	286672.854163905	718664.845162293
Psylvestris	ES_PS_02	0.000132525604619983	200	0.0500426222166014	0.0198788961244051	0.106897841933965	122708.893166651	463357.613116679	184063.853003751	989794.832721894	286672.854163905	718664.845162293
Psylvestris	ES_PS_02	0.000133190646662563	200	0.0500426222166014	0.0198788961244051	0.106897841933965	123324.672835707	463357.613116679	184063.853003751	989794.832721894	286672.854163905	718664.845162293
Psylvestris	ES_PS_02	0.000133190646662563	200	0.0500426222166014	0.0198788961244051	0.106897841933965	123324.672835707	463357.613116679	184063.853003751	989794.832721894	286672.854163905	718664.845162293
Psylvestris	ES_PS_02	0.000133706843156792	200	0.0500426222166014	0.0198788961244051	0.106897841933965	123802.632552585	463357.613116679	184063.853003751	989794.832721894	286672.854163905	718664.845162293
Psylvestris	ES_PS_02	0.000133706843156792	200	0.0500426222166014	0.0198788961244051	0.106897841933965	123802.632552585	463357.613116679	184063.853003751	989794.832721894	286672.854163905	718664.845162293
Psylvestris	ES_PS_02	0.000133857951647226	200	0.0500426222166014	0.0198788961244051	0.106897841933965	123942.547821505	463357.613116679	184063.853003751	989794.832721894	286672.854163905	718664.845162293
Psylvestris	ES_PS_02	0.000133857951647226	200	0.0500426222166014	0.0198788961244051	0.106897841933965	123942.547821505	463357.613116679	184063.853003751	989794.832721894	286672.854163905	718664.845162293
Psylvestris	ES_PS_02	0.000133958006096961	200	0.0500426222166014	0.0198788961244051	0.106897841933965	124035.19083052	463357.613116679	184063.853003751	989794.832721894	286672.854163905	718664.845162293
Psylvestris	ES_PS_02	0.000133958006096961	200	0.0500426222166014	0.0198788961244051	0.106897841933965	124035.19083052	463357.613116679	184063.853003751	989794.832721894	286672.854163905	718664.845162293
Psylvestris	ES_PS_02	0.000134324507471611	200	0.0500426222166014	0.0198788961244051	0.106897841933965	124374.543955195	463357.613116679	184063.853003751	989794.832721894	286672.854163905	718664.845162293
Psylvestris	ES_PS_02	0.000134324507471611	200	0.0500149067533292	0.0197049588558856	0.106897841933965	124374.543955195	463100.988456752	182453.322739681	989794.832721894	286240.903598406	718664.845162293
Psylvestris	ES_PS_02	0.000134699830990528	200	0.0500149067533292	0.0197049588558856	0.106897841933965	124722.06573197	463100.988456752	182453.322739681	989794.832721894	286240.903598406	718664.845162293
Psylvestris	ES_PS_02	0.000134699830990528	200	0.0500149067533292	0.0197049588558856	0.106897841933965	124722.06573197	463100.988456752	182453.322739681	989794.832721894	286240.903598406	718664.845162293
Psylvestris	ES_PS_02	0.000135149960868645	200	0.0500149067533292	0.0197049588558856	0.106897841933965	125138.852656153	463100.988456752	182453.322739681	989794.832721894	286240.903598406	718664.845162293
Psylvestris	ES_PS_02	0.000135149960868645	200	0.0500149067533292	0.0197049588558856	0.106897841933965	125138.852656153	463100.988456752	182453.322739681	989794.832721894	286240.903598406	718664.845162293
Psylvestris	ES_PS_02	0.000136500299380379	200	0.0500149067533292	0.0197049588558856	0.106897841933965	126389.166092944	463100.988456752	182453.322739681	989794.832721894	286240.903598406	718664.845162293
Psylvestris	ES_PS_02	0.000136500299380379	200	0.0499908878027754	0.0188308949537254	0.106897841933965	126389.166092944	462878.590766439	174360.13846042	989794.832721894	284480.523625534	718664.845162293
Psylvestris	ES_PS_02	0.000138009332723203	200	0.0499908878027754	0.0188308949537254	0.106897841933965	127786.419188151	462878.590766439	174360.13846042	989794.832721894	284480.523625534	718664.845162293
Psylvestris	ES_PS_02	0.000138009332723203	200	0.049692614431293	0.0188308949537254	0.106897841933965	127786.419188151	460116.80028975	174360.13846042	989794.832721894	284480.523625534	718664.845162293
Psylvestris	ES_PS_02	0.000138051019284189	200	0.049692614431293	0.0188308949537254	0.106897841933965	127825.017855731	460116.80028975	174360.13846042	989794.832721894	284480.523625534	718664.845162293
Psylvestris	ES_PS_02	0.000138051019284189	200	0.049692614431293	0.0188308949537254	0.106897841933965	127825.017855731	460116.80028975	174360.13846042	989794.832721894	284480.523625534	718664.845162293
Psylvestris	ES_PS_02	0.000138743035297007	200	0.049692614431293	0.0188308949537254	0.106897841933965	128465.773423154	460116.80028975	174360.13846042	989794.832721894	284480.523625534	718664.845162293
Psylvestris	ES_PS_02	0.000138743035297007	200	0.049692614431293	0.0188308949537254	0.106897841933965	128465.773423154	460116.80028975	174360.13846042	989794.832721894	284480.523625534	718664.845162293
Psylvestris	ES_PS_02	0.000139654078150742	200	0.049692614431293	0.0188308949537254	0.106897841933965	129309.331621058	460116.80028975	174360.13846042	989794.832721894	284480.523625534	718664.845162293
Psylvestris	ES_PS_02	0.000139654078150742	200	0.049692614431293	0.0188308949537254	0.106897841933965	129309.331621058	460116.80028975	174360.13846042	989794.832721894	284480.523625534	718664.845162293
Psylvestris	ES_PS_02	0.000139796316443978	200	0.049692614431293	0.0188308949537254	0.106897841933965	129441.033744424	460116.80028975	174360.13846042	989794.832721894	284480.523625534	718664.845162293
Psylvestris	ES_PS_02	0.000139796316443978	200	0.0493651838727571	0.0188308949537254	0.106897841933965	129441.033744424	457085.035858862	174360.13846042	989794.832721894	284480.523625534	718664.845162293
Psylvestris	ES_PS_02	0.000140518262087887	200	0.0493651838727571	0.0188308949537254	0.106897841933965	130109.501933228	457085.035858862	174360.13846042	989794.832721894	284480.523625534	718664.845162293
Psylvestris	ES_PS_02	0.000140518262087887	200	0.0493651838727571	0.0188308949537254	0.106897841933965	130109.501933228	457085.035858862	174360.13846042	989794.832721894	284480.523625534	718664.845162293
Psylvestris	ES_PS_02	0.000140532334463219	200	0.0493651838727571	0.0188308949537254	0.106897841933965	130122.531910388	457085.035858862	174360.13846042	989794.832721894	284480.523625534	718664.845162293
Psylvestris	ES_PS_02	0.000140532334463219	200	0.0493651838727571	0.0188308949537254	0.106897841933965	130122.531910388	457085.035858862	174360.13846042	989794.832721894	284480.523625534	718664.845162293
Psylvestris	ES_PS_02	0.000140730314322662	200	0.0493651838727571	0.0188308949537254	0.106897841933965	130305.846595058	457085.035858862	174360.13846042	989794.832721894	284480.523625534	718664.845162293
Psylvestris	ES_PS_02	0.000140730314322662	200	0.0493651838727571	0.0188308949537254	0.106897841933965	130305.846595058	457085.035858862	174360.13846042	989794.832721894	284480.523625534	718664.845162293
Psylvestris	ES_PS_02	0.00014096874015669	200	0.0493651838727571	0.0188308949537254	0.106897841933965	130526.611256195	457085.035858862	174360.13846042	989794.832721894	284480.523625534	718664.845162293
Psylvestris	ES_PS_02	0.00014096874015669	200	0.0493651838727571	0.0188308949537254	0.106897841933965	130526.611256195	457085.035858862	174360.13846042	989794.832721894	284480.523625534	718664.845162293
Psylvestris	ES_PS_02	0.000141423152068198	200	0.0493651838727571	0.0188308949537254	0.106897841933965	130947.36302611	457085.035858862	174360.13846042	989794.832721894	284480.523625534	718664.845162293
Psylvestris	ES_PS_02	0.000141423152068198	200	0.0493651838727571	0.0188308949537254	0.106897841933965	130947.36302611	457085.035858862	174360.13846042	989794.832721894	284480.523625534	718664.845162293
Psylvestris	ES_PS_02	0.000141604485995143	200	0.0493651838727571	0.0188308949537254	0.106897841933965	131115.264810318	457085.035858862	174360.13846042	989794.832721894	284480.523625534	718664.845162293
Psylvestris	ES_PS_02	0.000141604485995143	200	0.0493651838727571	0.0188308949537254	0.106897841933965	131115.264810318	457085.035858862	174360.13846042	989794.832721894	284480.523625534	718664.845162293
Psylvestris	ES_PS_02	0.000141996038204999	200	0.0493651838727571	0.0188308949537254	0.106897841933965	131477.813152777	457085.035858862	174360.13846042	989794.832721894	284480.523625534	718664.845162293
Psylvestris	ES_PS_02	0.000141996038204999	200	0.0493651838727571	0.0188308949537254	0.106897841933965	131477.813152777	457085.035858862	174360.13846042	989794.832721894	284480.523625534	718664.845162293
Psylvestris	ES_PS_02	0.00014267150058734	200	0.0493651838727571	0.0188308949537254	0.106897841933965	132103.241284574	457085.035858862	174360.13846042	989794.832721894	284480.523625534	718664.845162293
Psylvestris	ES_PS_02	0.00014267150058734	200	0.0493651838727571	0.0188308949537254	0.106897841933965	132103.241284574	457085.035858862	174360.13846042	989794.832721894	284480.523625534	718664.845162293
Psylvestris	ES_PS_02	0.00014429203833464	200	0.0493651838727571	0.0188308949537254	0.106897841933965	133603.73919874	457085.035858862	174360.13846042	989794.832721894	284480.523625534	718664.845162293
Psylvestris	ES_PS_02	0.00014429203833464	200	0.0493651838727571	0.0188308949537254	0.106897841933965	133603.73919874	457085.035858862	174360.13846042	989794.832721894	284480.523625534	718664.845162293
Psylvestris	ES_PS_02	0.000145839962533097	200	0.0493651838727571	0.0188308949537254	0.106897841933965	135037.00234546	457085.035858862	174360.13846042	989794.832721894	284480.523625534	718664.845162293
Psylvestris	ES_PS_02	0.000145839962533097	200	0.0493651838727571	0.0188308949537254	0.106897841933965	135037.00234546	457085.035858862	174360.13846042	989794.832721894	284480.523625534	718664.845162293
Psylvestris	ES_PS_02	0.000145942709946977	200	0.0493651838727571	0.0188308949537254	0.106897841933965	135132.138839794	457085.035858862	174360.13846042	989794.832721894	284480.523625534	718664.845162293
Psylvestris	ES_PS_02	0.000145942709946977	200	0.0493651838727571	0.0188308949537254	0.106897841933965	135132.138839794	457085.035858862	174360.13846042	989794.832721894	284480.523625534	718664.845162293
Psylvestris	ES_PS_02	0.000145998075839576	200	0.0493651838727571	0.0188308949537254	0.106897841933965	135183.403555163	457085.035858862	174360.13846042	989794.832721894	284480.523625534	718664.845162293
Psylvestris	ES_PS_02	0.000145998075839576	200	0.0493651838727571	0.0188308949537254	0.106897841933965	135183.403555163	457085.035858862	174360.13846042	989794.832721894	284480.523625534	718664.845162293
Psylvestris	ES_PS_02	0.000146348967563163	200	0.0493651838727571	0.0188308949537254	0.106897841933965	135508.303299225	457085.035858862	174360.13846042	989794.832721894	284480.523625534	718664.845162293
Psylvestris	ES_PS_02	0.000146348967563163	200	0.0493651838727571	0.0188308949537254	0.106897841933965	135508.303299225	457085.035858862	174360.13846042	989794.832721894	284480.523625534	718664.845162293
Psylvestris	ES_PS_02	0.000146457968885992	200	0.0493651838727571	0.0188308949537254	0.106897841933965	135609.230449993	457085.035858862	174360.13846042	989794.832721894	284480.523625534	718664.845162293
Psylvestris	ES_PS_02	0.000146457968885992	200	0.0493651838727571	0.0188308949537254	0.106897841933965	135609.230449993	457085.035858862	174360.13846042	989794.832721894	284480.523625534	718664.845162293
Psylvestris	ES_PS_02	0.000146713487718029	200	0.0493651838727571	0.0188308949537254	0.106897841933965	135845.821961138	457085.035858862	174360.13846042	989794.832721894	284480.523625534	718664.845162293
Psylvestris	ES_PS_02	0.000146713487718029	200	0.0486593343500951	0.0164445099543986	0.106897841933965	135845.821961138	450549.39213051	152263.981059246	989794.832721894	271314.2776715	718664.845162293
Psylvestris	ES_PS_02	0.000146890275315474	200	0.0486593343500951	0.0164445099543986	0.106897841933965	136009.514180994	450549.39213051	152263.981059246	989794.832721894	271314.2776715	718664.845162293
Psylvestris	ES_PS_02	0.000146890275315474	200	0.0486593343500951	0.0164445099543986	0.106897841933965	136009.514180994	450549.39213051	152263.981059246	989794.832721894	271314.2776715	727459.70172168
Psylvestris	ES_PS_02	0.000147198275411079	200	0.0486593343500951	0.0164445099543986	0.106897841933965	136294.699454703	450549.39213051	152263.981059246	989794.832721894	271314.2776715	727459.70172168
Psylvestris	ES_PS_02	0.000147198275411079	200	0.0486593343500951	0.0164445099543986	0.106897841933965	136294.699454703	450549.39213051	152263.981059246	989794.832721894	271314.2776715	727459.70172168
Psylvestris	ES_PS_02	0.000147467777992331	200	0.0486593343500951	0.0164445099543986	0.106897841933965	136544.238881788	450549.39213051	152263.981059246	989794.832721894	271314.2776715	727459.70172168
Psylvestris	ES_PS_02	0.000147467777992331	200	0.0486593343500951	0.0164445099543986	0.106897841933965	136544.238881788	450549.39213051	152263.981059246	989794.832721894	271314.2776715	727459.70172168
Psylvestris	ES_PS_02	0.000147968751268625	200	0.0486593343500951	0.0164445099543986	0.106897841933965	137008.103026505	450549.39213051	152263.981059246	989794.832721894	271314.2776715	727459.70172168
Psylvestris	ES_PS_02	0.000147968751268625	200	0.0486593343500951	0.0164445099543986	0.106897841933965	137008.103026505	450549.39213051	152263.981059246	989794.832721894	271314.2776715	727459.70172168
Psylvestris	ES_PS_02	0.0001484516364879	200	0.0486593343500951	0.0164445099543986	0.106897841933965	137455.218970278	450549.39213051	152263.981059246	989794.832721894	271314.2776715	727459.70172168
Psylvestris	ES_PS_02	0.0001484516364879	200	0.0486593343500951	0.0164445099543986	0.106897841933965	137455.218970278	450549.39213051	152263.981059246	989794.832721894	271314.2776715	727459.70172168
Psylvestris	ES_PS_02	0.000148901923826782	200	0.0486593343500951	0.0164445099543986	0.106897841933965	137872.151691465	450549.39213051	152263.981059246	989794.832721894	271314.2776715	727459.70172168
Psylvestris	ES_PS_02	0.000148901923826782	200	0.0486593343500951	0.0164445099543986	0.106897841933965	137872.151691465	450549.39213051	152263.981059246	989794.832721894	271314.2776715	727459.70172168
Psylvestris	ES_PS_02	0.000149296155018062	200	0.0486593343500951	0.0164445099543986	0.106897841933965	138237.180572279	450549.39213051	152263.981059246	989794.832721894	271314.2776715	727459.70172168
Psylvestris	ES_PS_02	0.000149296155018062	200	0.0486593343500951	0.0164445099543986	0.106897841933965	138237.180572279	450549.39213051	152263.981059246	989794.832721894	271314.2776715	727459.70172168
Psylvestris	ES_PS_02	0.000149632275812594	200	0.0486593343500951	0.0164445099543986	0.106897841933965	138548.40353018	450549.39213051	152263.981059246	989794.832721894	271314.2776715	727459.70172168
Psylvestris	ES_PS_02	0.000149632275812594	200	0.0486593343500951	0.0164445099543986	0.106897841933965	138548.40353018	450549.39213051	152263.981059246	989794.832721894	271314.2776715	727459.70172168
Psylvestris	ES_PS_02	0.00015025645887692	200	0.0486593343500951	0.0164445099543986	0.106897841933965	139126.350811963	450549.39213051	152263.981059246	989794.832721894	271314.2776715	727459.70172168
Psylvestris	ES_PS_02	0.00015025645887692	200	0.0486593343500951	0.0164445099543986	0.106897841933965	139126.350811963	450549.39213051	152263.981059246	989794.832721894	271314.2776715	727459.70172168
Psylvestris	ES_PS_02	0.000150463919999139	200	0.0486593343500951	0.0164445099543986	0.106897841933965	139318.444443647	450549.39213051	152263.981059246	989794.832721894	271314.2776715	727459.70172168
Psylvestris	ES_PS_02	0.000150463919999139	200	0.0486593343500951	0.0164445099543986	0.106897841933965	139318.444443647	450549.39213051	152263.981059246	989794.832721894	271314.2776715	727459.70172168
Psylvestris	ES_PS_02	0.00015061425411009	200	0.0486593343500951	0.0164445099543986	0.106897841933965	139457.642694528	450549.39213051	152263.981059246	989794.832721894	271314.2776715	727459.70172168
Psylvestris	ES_PS_02	0.00015061425411009	200	0.0486593343500951	0.0164445099543986	0.106897841933965	139457.642694528	450549.39213051	152263.981059246	989794.832721894	271314.2776715	727459.70172168
Psylvestris	ES_PS_02	0.000150638064167887	200	0.0486593343500951	0.0164445099543986	0.106897841933965	139479.68904434	450549.39213051	152263.981059246	989794.832721894	271314.2776715	727459.70172168
Psylvestris	ES_PS_02	0.000150638064167887	200	0.0486593343500951	0.0164445099543986	0.106897841933965	139479.68904434	450549.39213051	152263.981059246	989794.832721894	271314.2776715	727459.70172168
Psylvestris	ES_PS_02	0.000151216167714218	200	0.0486593343500951	0.0164445099543986	0.106897841933965	140014.970105757	450549.39213051	152263.981059246	989794.832721894	271314.2776715	727459.70172168
Psylvestris	ES_PS_02	0.000151216167714218	200	0.0486593343500951	0.0164445099543986	0.106897841933965	140014.970105757	450549.39213051	152263.981059246	989794.832721894	271314.2776715	727459.70172168
Psylvestris	ES_PS_02	0.000151246049614641	200	0.0486593343500951	0.0164445099543986	0.106897841933965	140042.638532075	450549.39213051	152263.981059246	989794.832721894	271314.2776715	727459.70172168
Psylvestris	ES_PS_02	0.000151246049614641	200	0.0486593343500951	0.0164445099543986	0.106897841933965	140042.638532075	450549.39213051	152263.981059246	989794.832721894	271314.2776715	727459.70172168
Psylvestris	ES_PS_02	0.000151448032661472	200	0.0486593343500951	0.0164445099543986	0.106897841933965	140229.659871733	450549.39213051	152263.981059246	989794.832721894	271314.2776715	727459.70172168
Psylvestris	ES_PS_02	0.000151448032661472	200	0.0486593343500951	0.0164445099543986	0.106897841933965	140229.659871733	450549.39213051	152263.981059246	989794.832721894	271314.2776715	727459.70172168
Psylvestris	ES_PS_02	0.000152088666855909	200	0.0486593343500951	0.0164445099543986	0.106897841933965	140822.839681398	450549.39213051	152263.981059246	989794.832721894	271314.2776715	727459.70172168
Psylvestris	ES_PS_02	0.000152088666855909	200	0.0486593343500951	0.0164445099543986	0.106897841933965	140822.839681398	450549.39213051	152263.981059246	989794.832721894	271314.2776715	727459.70172168
Psylvestris	ES_PS_02	0.000152230004102587	200	0.0486593343500951	0.0164445099543986	0.106897841933965	140953.707502395	450549.39213051	152263.981059246	989794.832721894	271314.2776715	727459.70172168
Psylvestris	ES_PS_02	0.000152230004102587	200	0.0486593343500951	0.0164445099543986	0.106897841933965	140953.707502395	450549.39213051	152263.981059246	989794.832721894	271314.2776715	727459.70172168
Psylvestris	ES_PS_02	0.000153029030750377	200	0.0486593343500951	0.0164445099543986	0.106897841933965	141693.54699109	450549.39213051	152263.981059246	989794.832721894	271314.2776715	727459.70172168
Psylvestris	ES_PS_02	0.000153029030750377	200	0.0493651838727571	0.0164445099543986	0.106897841933965	141693.54699109	457085.035858862	152263.981059246	989794.832721894	271314.2776715	727459.70172168
Psylvestris	ES_PS_02	0.000154191857451798	200	0.0493651838727571	0.0164445099543986	0.106897841933965	142770.238381294	457085.035858862	152263.981059246	989794.832721894	271314.2776715	727459.70172168
Psylvestris	ES_PS_02	0.000154191857451798	200	0.0486593343500951	0.0150707703646502	0.106897841933965	142770.238381294	450549.39213051	139544.170043057	989794.832721894	259287.533685423	727459.70172168
Psylvestris	ES_PS_02	0.000154602128624574	200	0.0486593343500951	0.0150707703646502	0.106897841933965	143150.119096828	450549.39213051	139544.170043057	989794.832721894	259287.533685423	727459.70172168
Psylvestris	ES_PS_02	0.000154602128624574	200	0.0486593343500951	0.0150707703646502	0.106897841933965	143150.119096828	450549.39213051	139544.170043057	989794.832721894	259287.533685423	727459.70172168
Psylvestris	ES_PS_02	0.000155116357614551	200	0.0486593343500951	0.0150707703646502	0.106897841933965	143626.25705051	450549.39213051	139544.170043057	989794.832721894	259287.533685423	727459.70172168
Psylvestris	ES_PS_02	0.000155116357614551	200	0.0486593343500951	0.0150707703646502	0.106897841933965	143626.25705051	450549.39213051	139544.170043057	989794.832721894	259287.533685423	727459.70172168
Psylvestris	ES_PS_02	0.000155269668525976	200	0.0486593343500951	0.0150707703646502	0.106897841933965	143768.211598126	450549.39213051	139544.170043057	989794.832721894	259287.533685423	727459.70172168
Psylvestris	ES_PS_02	0.000155269668525976	200	0.0486593343500951	0.0150707703646502	0.106897841933965	143768.211598126	450549.39213051	139544.170043057	989794.832721894	259287.533685423	727459.70172168
Psylvestris	ES_PS_02	0.000156178197971228	200	0.0486593343500951	0.0150707703646502	0.106897841933965	144609.442565952	450549.39213051	139544.170043057	989794.832721894	259287.533685423	727459.70172168
Psylvestris	ES_PS_02	0.000156178197971228	200	0.0486593343500951	0.0150707703646502	0.106897841933965	144609.442565952	450549.39213051	139544.170043057	989794.832721894	259287.533685423	727459.70172168
Psylvestris	ES_PS_02	0.000157344676768394	200	0.0486593343500951	0.0150707703646502	0.106897841933965	145689.515526291	450549.39213051	139544.170043057	989794.832721894	259287.533685423	727459.70172168
Psylvestris	ES_PS_02	0.000157344676768394	200	0.0486593343500951	0.0150707703646502	0.106897841933965	145689.515526291	450549.39213051	139544.170043057	989794.832721894	259287.533685423	727459.70172168
Psylvestris	ES_PS_02	0.000157458052677891	200	0.0486593343500951	0.0150707703646502	0.106897841933965	145794.49322027	450549.39213051	139544.170043057	989794.832721894	259287.533685423	727459.70172168
Psylvestris	ES_PS_02	0.000157458052677891	200	0.0486593343500951	0.0150707703646502	0.106897841933965	145794.49322027	450549.39213051	139544.170043057	989794.832721894	259287.533685423	727459.70172168
Psylvestris	ES_PS_02	0.000157969552180917	200	0.0486593343500951	0.0150707703646502	0.106897841933965	146268.10387122	450549.39213051	139544.170043057	989794.832721894	259287.533685423	727459.70172168
Psylvestris	ES_PS_02	0.000157969552180917	200	0.0486593343500951	0.0150707703646502	0.106897841933965	146268.10387122	450549.39213051	139544.170043057	989794.832721894	259287.533685423	727459.70172168
Psylvestris	ES_PS_02	0.000158307648107808	200	0.0486593343500951	0.0150707703646502	0.106897841933965	146581.155655378	450549.39213051	139544.170043057	989794.832721894	259287.533685423	727459.70172168
Psylvestris	ES_PS_02	0.000158307648107808	200	0.0485457525006867	0.0150707703646502	0.106897841933965	146581.155655378	449497.708339691	139544.170043057	989794.832721894	259287.533685423	727459.70172168
Psylvestris	ES_PS_02	0.000159154426827628	200	0.0485457525006867	0.0150707703646502	0.106897841933965	147365.210025582	449497.708339691	139544.170043057	989794.832721894	259287.533685423	727459.70172168
Psylvestris	ES_PS_02	0.000159154426827628	200	0.0485457525006867	0.0150707703646502	0.106897841933965	147365.210025582	449497.708339691	139544.170043057	989794.832721894	259287.533685423	727459.70172168
Psylvestris	ES_PS_02	0.000162212103218125	200	0.0485457525006867	0.0150707703646502	0.106897841933965	150196.391868634	449497.708339691	139544.170043057	989794.832721894	259287.533685423	727459.70172168
Psylvestris	ES_PS_02	0.000162212103218125	200	0.0485457525006867	0.0150707703646502	0.106897841933965	150196.391868634	449497.708339691	139544.170043057	989794.832721894	259287.533685423	727459.70172168
Psylvestris	ES_PS_02	0.00016221875449087	200	0.0485457525006867	0.0150707703646502	0.106897841933965	150202.550454509	449497.708339691	139544.170043057	989794.832721894	259287.533685423	727459.70172168
Psylvestris	ES_PS_02	0.00016221875449087	200	0.0485457525006867	0.0150707703646502	0.106897841933965	150202.550454509	449497.708339691	139544.170043057	989794.832721894	259287.533685423	727459.70172168
Psylvestris	ES_PS_02	0.000162323632963008	200	0.0485457525006867	0.0150707703646502	0.106897841933965	150299.660150934	449497.708339691	139544.170043057	989794.832721894	259287.533685423	727459.70172168
Psylvestris	ES_PS_02	0.000162323632963008	200	0.0485457525006867	0.0150707703646502	0.106897841933965	150299.660150934	449497.708339691	139544.170043057	989794.832721894	259287.533685423	727459.70172168
Psylvestris	ES_PS_02	0.000162994570800088	200	0.0485457525006867	0.0150707703646502	0.106897841933965	150920.898888971	449497.708339691	139544.170043057	989794.832721894	259287.533685423	727459.70172168
Psylvestris	ES_PS_02	0.000162994570800088	200	0.0485457525006867	0.0150707703646502	0.106897841933965	150920.898888971	449497.708339691	139544.170043057	989794.832721894	259287.533685423	727459.70172168
Psylvestris	ES_PS_02	0.000163268726473308	200	0.0485457525006867	0.0150707703646502	0.106897841933965	151174.746734545	449497.708339691	139544.170043057	989794.832721894	259287.533685423	727459.70172168
Psylvestris	ES_PS_02	0.000163268726473308	200	0.0485457525006867	0.0150707703646502	0.106897841933965	151174.746734545	449497.708339691	139544.170043057	989794.832721894	259287.533685423	727459.70172168
Psylvestris	ES_PS_02	0.000164839554624023	200	0.0485457525006867	0.0150707703646502	0.106897841933965	152629.217244466	449497.708339691	139544.170043057	989794.832721894	259287.533685423	727459.70172168
Psylvestris	ES_PS_02	0.000164839554624023	200	0.0485457525006867	0.0150707703646502	0.106897841933965	152629.217244466	449497.708339691	139544.170043057	989794.832721894	259287.533685423	727459.70172168
Psylvestris	ES_PS_02	0.000164865396552072	200	0.0485457525006867	0.0150707703646502	0.106897841933965	152653.144955622	449497.708339691	139544.170043057	989794.832721894	259287.533685423	727459.70172168
Psylvestris	ES_PS_02	0.000164865396552072	200	0.0485457525006867	0.0150707703646502	0.106897841933965	152653.144955622	449497.708339691	139544.170043057	989794.832721894	259287.533685423	727459.70172168
Psylvestris	ES_PS_02	0.000165188887767379	200	0.0485457525006867	0.0150707703646502	0.106897841933965	152952.673858684	449497.708339691	139544.170043057	989794.832721894	259287.533685423	727459.70172168
Psylvestris	ES_PS_02	0.000165188887767379	200	0.0485457525006867	0.0150707703646502	0.106897841933965	152952.673858684	449497.708339691	139544.170043057	989794.832721894	259287.533685423	727459.70172168
Psylvestris	ES_PS_02	0.000165380375878703	200	0.0485457525006867	0.0150707703646502	0.106897841933965	153129.977665465	449497.708339691	139544.170043057	989794.832721894	259287.533685423	727459.70172168
Psylvestris	ES_PS_02	0.000165380375878703	200	0.0485457525006867	0.0150707703646502	0.106897841933965	153129.977665465	449497.708339691	139544.170043057	989794.832721894	259287.533685423	727459.70172168
Psylvestris	ES_PS_02	0.000166106157280581	200	0.0485457525006867	0.0150707703646502	0.106897841933965	153801.99748202	449497.708339691	139544.170043057	989794.832721894	259287.533685423	727459.70172168
Psylvestris	ES_PS_02	0.000166106157280581	200	0.0485457525006867	0.0150707703646502	0.106897841933965	153801.99748202	449497.708339691	139544.170043057	989794.832721894	259287.533685423	727459.70172168
Psylvestris	ES_PS_02	0.000166109598484269	200	0.0485457525006867	0.0150707703646502	0.106897841933965	153805.18378173	449497.708339691	139544.170043057	989794.832721894	259287.533685423	727459.70172168
Psylvestris	ES_PS_02	0.000166109598484269	200	0.0485457525006867	0.0150707703646502	0.106897841933965	153805.18378173	449497.708339691	139544.170043057	989794.832721894	259287.533685423	727459.70172168
Psylvestris	ES_PS_02	0.000166158373241776	200	0.0485457525006867	0.0150707703646502	0.106897841933965	153850.345594237	449497.708339691	139544.170043057	989794.832721894	259287.533685423	727459.70172168
Psylvestris	ES_PS_02	0.000166158373241776	200	0.047985001579861	0.0144891343565191	0.106897841933965	153850.345594237	444305.570183898	134158.651449251	989794.832721894	253967.684694031	727459.70172168
Psylvestris	ES_PS_02	0.000166400331247046	200	0.047985001579861	0.0144891343565191	0.106897841933965	154074.380784302	444305.570183898	134158.651449251	989794.832721894	253967.684694031	727459.70172168
Psylvestris	ES_PS_02	0.000166400331247046	200	0.047985001579861	0.0144891343565191	0.106897841933965	154074.380784302	444305.570183898	134158.651449251	989794.832721894	253967.684694031	727459.70172168
Psylvestris	ES_PS_02	0.000166912460079762	200	0.047985001579861	0.0144891343565191	0.106897841933965	154548.574147928	444305.570183898	134158.651449251	989794.832721894	253967.684694031	727459.70172168
Psylvestris	ES_PS_02	0.000166912460079762	200	0.047985001579861	0.0144891343565191	0.106897841933965	154548.574147928	444305.570183898	134158.651449251	989794.832721894	253967.684694031	727459.70172168
Psylvestris	ES_PS_02	0.000166987118866369	200	0.047985001579861	0.0144891343565191	0.106897841933965	154617.702654046	444305.570183898	134158.651449251	989794.832721894	253967.684694031	727459.70172168
Psylvestris	ES_PS_02	0.000166987118866369	200	0.0478903716924845	0.0144891343565191	0.106897841933965	154617.702654046	443429.367523004	134158.651449251	989794.832721894	253967.684694031	727459.70172168
Psylvestris	ES_PS_02	0.000167488036825411	200	0.0478903716924845	0.0144891343565191	0.106897841933965	155081.515579084	443429.367523004	134158.651449251	989794.832721894	253967.684694031	727459.70172168
Psylvestris	ES_PS_02	0.000167488036825411	200	0.0478903716924845	0.0144891343565191	0.106897841933965	155081.515579084	443429.367523004	134158.651449251	989794.832721894	253967.684694031	727459.70172168
Psylvestris	ES_PS_02	0.00016799957710514	200	0.0478903716924845	0.0144891343565191	0.106897841933965	155555.163986241	443429.367523004	134158.651449251	989794.832721894	253967.684694031	727459.70172168
Psylvestris	ES_PS_02	0.00016799957710514	200	0.0478395802665969	0.0144891343565191	0.106897841933965	155555.163986241	442959.076542564	134158.651449251	989794.832721894	253967.684694031	727459.70172168
Psylvestris	ES_PS_02	0.00016995707982886	200	0.0478395802665969	0.0144891343565191	0.106897841933965	157367.666508203	442959.076542564	134158.651449251	989794.832721894	253967.684694031	727459.70172168
Psylvestris	ES_PS_02	0.00016995707982886	200	0.0478395802665969	0.0144891343565191	0.106897841933965	157367.666508203	442959.076542564	134158.651449251	989794.832721894	253967.684694031	727459.70172168
Psylvestris	ES_PS_02	0.000170055507841312	200	0.0478395802665969	0.0144891343565191	0.106897841933965	157458.803556771	442959.076542564	134158.651449251	989794.832721894	253967.684694031	727459.70172168
Psylvestris	ES_PS_02	0.000170055507841312	200	0.0478166216535915	0.0144891343565191	0.106897841933965	157458.803556771	442746.496792514	134158.651449251	989794.832721894	253967.684694031	714431.256186125
Psylvestris	ES_PS_02	0.000170588444869406	200	0.0478166216535915	0.0144891343565191	0.106897841933965	157952.263767968	442746.496792514	134158.651449251	989794.832721894	253967.684694031	714431.256186125
Psylvestris	ES_PS_02	0.000170588444869406	200	0.0478166216535915	0.0144891343565191	0.106897841933965	157952.263767968	442746.496792514	134158.651449251	989794.832721894	253967.684694031	714431.256186125
Psylvestris	ES_PS_02	0.000170665525065222	200	0.0478166216535915	0.0144891343565191	0.106897841933965	158023.63431965	442746.496792514	134158.651449251	989794.832721894	253967.684694031	714431.256186125
Psylvestris	ES_PS_02	0.000170665525065222	200	0.0478166216535915	0.0144891343565191	0.106897841933965	158023.63431965	442746.496792514	134158.651449251	989794.832721894	253967.684694031	714431.256186125
Psylvestris	ES_PS_02	0.000170712703885988	200	0.0478166216535915	0.0144891343565191	0.106897841933965	158067.318412952	442746.496792514	134158.651449251	989794.832721894	253967.684694031	714431.256186125
Psylvestris	ES_PS_02	0.000170712703885988	200	0.0478166216535915	0.0144891343565191	0.106897841933965	158067.318412952	442746.496792514	134158.651449251	989794.832721894	253967.684694031	714431.256186125
Psylvestris	ES_PS_02	0.000170824753043706	200	0.0478166216535915	0.0144891343565191	0.106897841933965	158171.067633061	442746.496792514	134158.651449251	989794.832721894	253967.684694031	714431.256186125
Psylvestris	ES_PS_02	0.000170824753043706	200	0.0478166216535915	0.0144891343565191	0.106897841933965	158171.067633061	442746.496792514	134158.651449251	989794.832721894	253967.684694031	714431.256186125
Psylvestris	ES_PS_02	0.000170947119838683	200	0.0478166216535915	0.0144891343565191	0.106897841933965	158284.370221003	442746.496792514	134158.651449251	989794.832721894	253967.684694031	714431.256186125
Psylvestris	ES_PS_02	0.000170947119838683	200	0.0478166216535915	0.0144891343565191	0.106897841933965	158284.370221003	442746.496792514	134158.651449251	989794.832721894	253967.684694031	714431.256186125
Psylvestris	ES_PS_02	0.000171551368390831	200	0.0478166216535915	0.0144891343565191	0.106897841933965	158843.859621139	442746.496792514	134158.651449251	989794.832721894	253967.684694031	714431.256186125
Psylvestris	ES_PS_02	0.000171551368390831	200	0.0478166216535915	0.0144891343565191	0.106897841933965	158843.859621139	442746.496792514	134158.651449251	989794.832721894	253967.684694031	714431.256186125
Psylvestris	ES_PS_02	0.000171604177255847	200	0.0478166216535915	0.0144891343565191	0.106897841933965	158892.756718376	442746.496792514	134158.651449251	989794.832721894	253967.684694031	714431.256186125
Psylvestris	ES_PS_02	0.000171604177255847	200	0.0478166216535915	0.0144891343565191	0.106897841933965	158892.756718376	442746.496792514	134158.651449251	989794.832721894	253967.684694031	714431.256186125
Psylvestris	ES_PS_02	0.000171633024538019	200	0.0478166216535915	0.0144891343565191	0.106897841933965	158919.467164832	442746.496792514	134158.651449251	989794.832721894	253967.684694031	714431.256186125
Psylvestris	ES_PS_02	0.000171633024538019	200	0.0478166216535915	0.0144891343565191	0.106897841933965	158919.467164832	442746.496792514	134158.651449251	989794.832721894	253967.684694031	714431.256186125
Psylvestris	ES_PS_02	0.00017368894486796	200	0.0478166216535915	0.0144891343565191	0.106897841933965	160823.097099963	442746.496792514	134158.651449251	989794.832721894	253967.684694031	714431.256186125
Psylvestris	ES_PS_02	0.00017368894486796	200	0.0477292422956963	0.0144891343565191	0.106897841933965	160823.097099963	441937.428663855	134158.651449251	989794.832721894	253967.684694031	707460.518599146
Psylvestris	ES_PS_02	0.000174554796471709	200	0.0477292422956963	0.0144891343565191	0.106897841933965	161624.811547879	441937.428663855	134158.651449251	989794.832721894	253967.684694031	707460.518599146
Psylvestris	ES_PS_02	0.000174554796471709	200	0.0477292422956963	0.0144891343565191	0.106897841933965	161624.811547879	441937.428663855	134158.651449251	989794.832721894	253967.684694031	707460.518599146
Psylvestris	ES_PS_02	0.000175631585549763	200	0.0477292422956963	0.0144891343565191	0.106897841933965	162621.838472002	441937.428663855	134158.651449251	989794.832721894	253967.684694031	707460.518599146
Psylvestris	ES_PS_02	0.000175631585549763	200	0.047715902159662	0.0144891343565191	0.106897841933965	162621.838472002	441813.908885759	134158.651449251	989794.832721894	253967.684694031	705257.496983531
Psylvestris	ES_PS_02	0.000177173153560605	200	0.047715902159662	0.0144891343565191	0.106897841933965	164049.216259819	441813.908885759	134158.651449251	989794.832721894	253967.684694031	705257.496983531
Psylvestris	ES_PS_02	0.000177173153560605	200	0.047715902159662	0.0144891343565191	0.106897841933965	164049.216259819	441813.908885759	134158.651449251	989794.832721894	253967.684694031	705257.496983531
Psylvestris	ES_PS_02	0.000177548556765053	200	0.047715902159662	0.0144891343565191	0.106897841933965	164396.811819494	441813.908885759	134158.651449251	989794.832721894	253967.684694031	705257.496983531
Psylvestris	ES_PS_02	0.000177548556765053	200	0.047715902159662	0.0144891343565191	0.106897841933965	164396.811819494	441813.908885759	134158.651449251	989794.832721894	253967.684694031	705257.496983531
Psylvestris	ES_PS_02	0.000178791661676041	200	0.047715902159662	0.0144891343565191	0.106897841933965	165547.834885224	441813.908885759	134158.651449251	989794.832721894	253967.684694031	705257.496983531
Psylvestris	ES_PS_02	0.000178791661676041	200	0.047715902159662	0.0144891343565191	0.106897841933965	165547.834885224	441813.908885759	134158.651449251	989794.832721894	253967.684694031	705257.496983531
Psylvestris	ES_PS_02	0.000180675431809479	200	0.047715902159662	0.0144891343565191	0.106897841933965	167292.066490259	441813.908885759	134158.651449251	989794.832721894	253967.684694031	705257.496983531
Psylvestris	ES_PS_02	0.000180675431809479	200	0.0475403429518885	0.0144891343565191	0.106897841933965	167292.066490259	440188.360665635	134158.651449251	989794.832721894	252895.918752673	676685.816185836
Psylvestris	ES_PS_02	0.000182987007984578	200	0.0475403429518885	0.0144891343565191	0.106897841933965	169432.414800535	440188.360665635	134158.651449251	989794.832721894	252895.918752673	676685.816185836
Psylvestris	ES_PS_02	0.000182987007984578	200	0.0475403429518885	0.0144891343565191	0.106897841933965	169432.414800535	440188.360665635	134158.651449251	989794.832721894	252895.918752673	676685.816185836
Psylvestris	ES_PS_02	0.00018343935167381	200	0.0475403429518885	0.0144891343565191	0.106897841933965	169851.251549824	440188.360665635	134158.651449251	989794.832721894	252895.918752673	676685.816185836
Psylvestris	ES_PS_02	0.00018343935167381	200	0.0475403429518885	0.0144891343565191	0.106897841933965	169851.251549824	440188.360665635	134158.651449251	989794.832721894	252895.918752673	676685.816185836
Psylvestris	ES_PS_02	0.00018388241737136	200	0.0475403429518885	0.0144891343565191	0.106897841933965	170261.497566074	440188.360665635	134158.651449251	989794.832721894	252895.918752673	676685.816185836
Psylvestris	ES_PS_02	0.00018388241737136	200	0.0475403429518885	0.0144891343565191	0.106897841933965	170261.497566074	440188.360665635	134158.651449251	989794.832721894	252895.918752673	676685.816185836
Psylvestris	ES_PS_02	0.000185045766751598	200	0.0475403429518885	0.0144891343565191	0.106897841933965	171338.672918147	440188.360665635	134158.651449251	989794.832721894	252895.918752673	676685.816185836
Psylvestris	ES_PS_02	0.000185045766751598	200	0.0475403429518885	0.0144891343565191	0.106897841933965	171338.672918147	440188.360665635	134158.651449251	989794.832721894	252895.918752673	676685.816185836
Psylvestris	ES_PS_02	0.000185171129162744	200	0.0475403429518885	0.0144891343565191	0.106897841933965	171454.749224763	440188.360665635	134158.651449251	989794.832721894	252895.918752673	676685.816185836
Psylvestris	ES_PS_02	0.000185171129162744	200	0.0475403429518885	0.0144891343565191	0.106897841933965	171454.749224763	440188.360665635	134158.651449251	989794.832721894	252895.918752673	676685.816185836
Psylvestris	ES_PS_02	0.000186153844973873	200	0.0475403429518885	0.0144891343565191	0.106897841933965	172364.671272105	440188.360665635	134158.651449251	989794.832721894	252895.918752673	676685.816185836
Psylvestris	ES_PS_02	0.000186153844973873	200	0.0475403429518885	0.0144891343565191	0.106897841933965	172364.671272105	440188.360665635	134158.651449251	989794.832721894	252895.918752673	676685.816185836
Psylvestris	ES_PS_02	0.00018620411946982	200	0.0475403429518885	0.0144891343565191	0.106897841933965	172411.221731315	440188.360665635	134158.651449251	989794.832721894	252895.918752673	676685.816185836
Psylvestris	ES_PS_02	0.00018620411946982	200	0.0475403429518885	0.0144891343565191	0.106897841933965	172411.221731315	440188.360665635	134158.651449251	989794.832721894	252895.918752673	676685.816185836
Psylvestris	ES_PS_02	0.00018659621627969	200	0.0475403429518885	0.0144891343565191	0.106897841933965	172774.274333046	440188.360665635	134158.651449251	989794.832721894	252895.918752673	676685.816185836
Psylvestris	ES_PS_02	0.00018659621627969	200	0.0475403429518885	0.0144891343565191	0.106897841933965	172774.274333046	440188.360665635	134158.651449251	989794.832721894	252895.918752673	676685.816185836
Psylvestris	ES_PS_02	0.000188330870151239	200	0.0475403429518885	0.0144891343565191	0.106897841933965	174380.435325221	440188.360665635	134158.651449251	989794.832721894	252895.918752673	676685.816185836
Psylvestris	ES_PS_02	0.000188330870151239	200	0.0475342533453356	0.0144891343565191	0.106897841933965	174380.435325221	440131.975419774	134158.651449251	989794.832721894	248379.782649796	673085.542565786
Psylvestris	ES_PS_02	0.000189823351845482	200	0.0475342533453356	0.0144891343565191	0.106897841933965	175762.362819891	440131.975419774	134158.651449251	989794.832721894	248379.782649796	673085.542565786
Psylvestris	ES_PS_02	0.000189823351845482	200	0.0473904330160379	0.0144891343565191	0.106897841933965	175762.362819891	438800.305704054	134158.651449251	989794.832721894	248379.782649796	663553.292722272
Psylvestris	ES_PS_02	0.000189941961487038	200	0.0473904330160379	0.0144891343565191	0.106897841933965	175872.186562073	438800.305704054	134158.651449251	989794.832721894	248379.782649796	663553.292722272
Psylvestris	ES_PS_02	0.000189941961487038	200	0.0473904330160379	0.0144891343565191	0.106897841933965	175872.186562073	438800.305704054	134158.651449251	989794.832721894	248379.782649796	663553.292722272
Psylvestris	ES_PS_02	0.000190211056037353	200	0.0473904330160379	0.0144891343565191	0.106897841933965	176121.348182734	438800.305704054	134158.651449251	989794.832721894	248379.782649796	663553.292722272
Psylvestris	ES_PS_02	0.000190211056037353	200	0.0473904330160379	0.0144891343565191	0.106897841933965	176121.348182734	438800.305704054	134158.651449251	989794.832721894	248379.782649796	663553.292722272
Psylvestris	ES_PS_02	0.000191726974820461	200	0.0473904330160379	0.0144891343565191	0.106897841933965	177524.976685612	438800.305704054	134158.651449251	989794.832721894	248379.782649796	663553.292722272
Psylvestris	ES_PS_02	0.000191726974820461	200	0.0473904330160379	0.0144891343565191	0.106897841933965	177524.976685612	438800.305704054	134158.651449251	989794.832721894	248379.782649796	663553.292722272
Psylvestris	ES_PS_02	0.000192524039238568	200	0.0473904330160379	0.0144891343565191	0.106897841933965	178262.999294971	438800.305704054	134158.651449251	989794.832721894	248379.782649796	663553.292722272
Psylvestris	ES_PS_02	0.000192524039238568	200	0.0473904330160379	0.0144891343565191	0.106897841933965	178262.999294971	438800.305704054	134158.651449251	989794.832721894	248379.782649796	663553.292722272
Psylvestris	ES_PS_02	0.000193035235359009	200	0.0473904330160379	0.0144891343565191	0.106897841933965	178736.329036119	438800.305704054	134158.651449251	989794.832721894	248379.782649796	663553.292722272
Psylvestris	ES_PS_02	0.000193035235359009	200	0.0473904330160379	0.0144891343565191	0.106897841933965	178736.329036119	438800.305704054	134158.651449251	989794.832721894	248379.782649796	663553.292722272
Psylvestris	ES_PS_02	0.000194030811135762	200	0.0473904330160379	0.0144891343565191	0.106897841933965	179658.158459039	438800.305704054	134158.651449251	989794.832721894	248379.782649796	663553.292722272
Psylvestris	ES_PS_02	0.000194030811135762	200	0.0473904330160379	0.0144891343565191	0.106897841933965	179658.158459039	438800.305704054	134158.651449251	989794.832721894	248379.782649796	663553.292722272
Psylvestris	ES_PS_02	0.000195719116218367	200	0.0473904330160379	0.0144891343565191	0.106897841933965	181221.403905896	438800.305704054	134158.651449251	989794.832721894	248379.782649796	663553.292722272
Psylvestris	ES_PS_02	0.000195719116218367	200	0.0473904330160379	0.0144891343565191	0.106897841933965	181221.403905896	438800.305704054	134158.651449251	989794.832721894	248379.782649796	663553.292722272
Psylvestris	ES_PS_02	0.000196024584830115	200	0.0473904330160379	0.0144891343565191	0.106897841933965	181504.24521307	438800.305704054	134158.651449251	989794.832721894	248379.782649796	663553.292722272
Psylvestris	ES_PS_02	0.000196024584830115	200	0.0473904330160379	0.0144891343565191	0.106897841933965	181504.24521307	438800.305704054	134158.651449251	989794.832721894	248379.782649796	663553.292722272
Psylvestris	ES_PS_02	0.000196161889366997	200	0.0473904330160379	0.0144891343565191	0.106897841933965	181631.379043516	438800.305704054	134158.651449251	989794.832721894	248379.782649796	663553.292722272
Psylvestris	ES_PS_02	0.000196161889366997	200	0.0473904330160379	0.0144891343565191	0.106897841933965	181631.379043516	438800.305704054	134158.651449251	989794.832721894	248379.782649796	663553.292722272
Psylvestris	ES_PS_02	0.00019670465853694	200	0.0473904330160379	0.0144891343565191	0.106897841933965	182133.94308976	438800.305704054	134158.651449251	989794.832721894	248379.782649796	663553.292722272
Psylvestris	ES_PS_02	0.00019670465853694	200	0.0473904330160379	0.0144891343565191	0.106897841933965	182133.94308976	438800.305704054	134158.651449251	989794.832721894	248379.782649796	663553.292722272
Psylvestris	ES_PS_02	0.0001967100625258	200	0.0473904330160379	0.0144891343565191	0.106897841933965	182138.946783148	438800.305704054	134158.651449251	989794.832721894	248379.782649796	663553.292722272
Psylvestris	ES_PS_02	0.0001967100625258	200	0.0473904330160379	0.0144891343565191	0.106897841933965	182138.946783148	438800.305704054	134158.651449251	989794.832721894	248379.782649796	663553.292722272
Psylvestris	ES_PS_02	0.000196855327271483	200	0.0473904330160379	0.0144891343565191	0.106897841933965	182273.451177299	438800.305704054	134158.651449251	989794.832721894	248379.782649796	663553.292722272
Psylvestris	ES_PS_02	0.000196855327271483	200	0.0473904330160379	0.0144891343565191	0.106897841933965	182273.451177299	438800.305704054	134158.651449251	989794.832721894	248379.782649796	663553.292722272
Psylvestris	ES_PS_02	0.000197383324678734	200	0.0473904330160379	0.0144891343565191	0.106897841933965	182762.337665495	438800.305704054	134158.651449251	989794.832721894	248379.782649796	663553.292722272
Psylvestris	ES_PS_02	0.000197383324678734	200	0.047381623413165	0.0144891343565191	0.106897841933965	182762.337665495	438718.735307084	134158.651449251	989794.832721894	240732.150469877	661353.530818049
Psylvestris	ES_PS_02	0.000198281761960588	200	0.047381623413165	0.0144891343565191	0.106897841933965	183594.224037581	438718.735307084	134158.651449251	989794.832721894	240732.150469877	661353.530818049
Psylvestris	ES_PS_02	0.000198281761960588	200	0.047381623413165	0.0144891343565191	0.106897841933965	183594.224037581	438718.735307084	134158.651449251	989794.832721894	240732.150469877	661353.530818049
Psylvestris	ES_PS_02	0.000199039991799686	200	0.047381623413165	0.0144891343565191	0.106897841933965	184296.288703413	438718.735307084	134158.651449251	989794.832721894	240732.150469877	661353.530818049
Psylvestris	ES_PS_02	0.000199039991799686	200	0.047381623413165	0.0144891343565191	0.106897841933965	184296.288703413	438718.735307084	134158.651449251	989794.832721894	240732.150469877	661353.530818049
Psylvestris	ES_PS_02	0.000199667746511878	200	0.047381623413165	0.0144891343565191	0.106897841933965	184877.543066553	438718.735307084	134158.651449251	989794.832721894	240732.150469877	661353.530818049
Psylvestris	ES_PS_02	0.000199667746511878	200	0.047381623413165	0.0144891343565191	0.106897841933965	184877.543066553	438718.735307084	134158.651449251	989794.832721894	240732.150469877	661353.530818049
Psylvestris	ES_PS_02	0.000200152377587453	200	0.047381623413165	0.0144891343565191	0.106897841933965	185326.275543938	438718.735307084	134158.651449251	989794.832721894	240732.150469877	661353.530818049
Psylvestris	ES_PS_02	0.000200152377587453	200	0.047381623413165	0.0144891343565191	0.106897841933965	185326.275543938	438718.735307084	134158.651449251	989794.832721894	240732.150469877	661353.530818049
Psylvestris	ES_PS_02	0.000200656312189795	200	0.047381623413165	0.0144891343565191	0.106897841933965	185792.881657218	438718.735307084	134158.651449251	989794.832721894	240732.150469877	661353.530818049
Psylvestris	ES_PS_02	0.000200656312189795	200	0.047381623413165	0.0144891343565191	0.106897841933965	185792.881657218	438718.735307084	134158.651449251	989794.832721894	240732.150469877	661353.530818049
Psylvestris	ES_PS_02	0.000200796926752553	200	0.047381623413165	0.0144891343565191	0.106897841933965	185923.080326438	438718.735307084	134158.651449251	989794.832721894	240732.150469877	661353.530818049
Psylvestris	ES_PS_02	0.000200796926752553	200	0.047381623413165	0.0144891343565191	0.106897841933965	185923.080326438	438718.735307084	134158.651449251	989794.832721894	240732.150469877	661353.530818049
Psylvestris	ES_PS_02	0.000200978851520591	200	0.047381623413165	0.0144891343565191	0.106897841933965	186091.529185733	438718.735307084	134158.651449251	989794.832721894	240732.150469877	661353.530818049
Psylvestris	ES_PS_02	0.000200978851520591	200	0.047381623413165	0.0144891343565191	0.106897841933965	186091.529185733	438718.735307084	134158.651449251	989794.832721894	240732.150469877	661353.530818049
Psylvestris	ES_PS_02	0.000201072106613641	200	0.047381623413165	0.0144891343565191	0.106897841933965	186177.876494112	438718.735307084	134158.651449251	989794.832721894	240732.150469877	661353.530818049
Psylvestris	ES_PS_02	0.000201072106613641	200	0.047381623413165	0.0144891343565191	0.106897841933965	186177.876494112	438718.735307084	134158.651449251	989794.832721894	240732.150469877	661353.530818049
Psylvestris	ES_PS_02	0.000201202305133324	200	0.047381623413165	0.0144891343565191	0.106897841933965	186298.430679004	438718.735307084	134158.651449251	989794.832721894	240732.150469877	661353.530818049
Psylvestris	ES_PS_02	0.000201202305133324	200	0.047381623413165	0.0144891343565191	0.106897841933965	186298.430679004	438718.735307084	134158.651449251	989794.832721894	240732.150469877	661353.530818049
Psylvestris	ES_PS_02	0.000201480887782835	200	0.047381623413165	0.0144891343565191	0.106897841933965	186556.3775767	438718.735307084	134158.651449251	989794.832721894	240732.150469877	661353.530818049
Psylvestris	ES_PS_02	0.000201480887782835	200	0.047381623413165	0.0144891343565191	0.106897841933965	186556.3775767	438718.735307084	134158.651449251	989794.832721894	240732.150469877	661353.530818049
Psylvestris	ES_PS_02	0.00020179972166728	200	0.047381623413165	0.0144891343565191	0.106897841933965	186851.594136371	438718.735307084	134158.651449251	989794.832721894	240732.150469877	661353.530818049
Psylvestris	ES_PS_02	0.00020179972166728	200	0.047381623413165	0.0144891343565191	0.106897841933965	186851.594136371	438718.735307084	134158.651449251	989794.832721894	240732.150469877	661353.530818049
Psylvestris	ES_PS_02	0.000204136135179084	200	0.047381623413165	0.0144891343565191	0.106897841933965	189014.939980633	438718.735307084	134158.651449251	989794.832721894	240732.150469877	661353.530818049
Psylvestris	ES_PS_02	0.000204136135179084	200	0.047381623413165	0.0144891343565191	0.106897841933965	189014.939980633	438718.735307084	134158.651449251	989794.832721894	240732.150469877	661353.530818049
Psylvestris	ES_PS_02	0.00020431325862398	200	0.047381623413165	0.0144891343565191	0.106897841933965	189178.943170352	438718.735307084	134158.651449251	989794.832721894	240732.150469877	661353.530818049
Psylvestris	ES_PS_02	0.00020431325862398	200	0.047381623413165	0.0144891343565191	0.106897841933965	189178.943170352	438718.735307084	134158.651449251	989794.832721894	240732.150469877	650601.5280166
Psylvestris	ES_PS_02	0.000204621994808357	200	0.047381623413165	0.0144891343565191	0.106897841933965	189464.810007738	438718.735307084	134158.651449251	989794.832721894	240732.150469877	650601.5280166
Psylvestris	ES_PS_02	0.000204621994808357	200	0.0473904330160379	0.0144891343565191	0.106897841933965	189464.810007738	438800.305704054	134158.651449251	989794.832721894	240732.150469877	650601.5280166
Psylvestris	ES_PS_02	0.00020507366479855	200	0.0473904330160379	0.0144891343565191	0.106897841933965	189883.022961621	438800.305704054	134158.651449251	989794.832721894	240732.150469877	650601.5280166
Psylvestris	ES_PS_02	0.00020507366479855	200	0.0473904330160379	0.0144891343565191	0.106897841933965	189883.022961621	438800.305704054	134158.651449251	989794.832721894	240732.150469877	650601.5280166
Psylvestris	ES_PS_02	0.000207357803873682	200	0.0473904330160379	0.0144891343565191	0.106897841933965	191997.966549706	438800.305704054	134158.651449251	989794.832721894	240732.150469877	650601.5280166
Psylvestris	ES_PS_02	0.000207357803873682	200	0.047381623413165	0.0144891343565191	0.106897841933965	191997.966549706	438718.735307084	134158.651449251	989794.832721894	225197.239113612	646996.98572687
Psylvestris	ES_PS_02	0.00020827328126821	200	0.047381623413165	0.0144891343565191	0.106897841933965	192845.630803898	438718.735307084	134158.651449251	989794.832721894	225197.239113612	646996.98572687
Psylvestris	ES_PS_02	0.00020827328126821	200	0.047381623413165	0.0144891343565191	0.106897841933965	192845.630803898	438718.735307084	134158.651449251	989794.832721894	225197.239113612	646996.98572687
Psylvestris	ES_PS_02	0.000208411458342736	200	0.047381623413165	0.0144891343565191	0.106897841933965	192973.57253957	438718.735307084	134158.651449251	989794.832721894	225197.239113612	646996.98572687
Psylvestris	ES_PS_02	0.000208411458342736	200	0.047381623413165	0.0144891343565191	0.106897841933965	192973.57253957	438718.735307084	134158.651449251	989794.832721894	225197.239113612	646996.98572687
Psylvestris	ES_PS_02	0.000208521188247658	200	0.047381623413165	0.0144891343565191	0.106897841933965	193075.174303387	438718.735307084	134158.651449251	989794.832721894	225197.239113612	646996.98572687
Psylvestris	ES_PS_02	0.000208521188247658	200	0.047381623413165	0.0144891343565191	0.106897841933965	193075.174303387	438718.735307084	134158.651449251	989794.832721894	225197.239113612	646996.98572687
Psylvestris	ES_PS_02	0.000209565670571026	200	0.047381623413165	0.0144891343565191	0.106897841933965	194042.287565765	438718.735307084	134158.651449251	989794.832721894	225197.239113612	646996.98572687
Psylvestris	ES_PS_02	0.000209565670571026	200	0.047381623413165	0.0144891343565191	0.106897841933965	194042.287565765	438718.735307084	134158.651449251	989794.832721894	225197.239113612	646996.98572687
Psylvestris	ES_PS_02	0.000210301021046153	200	0.047381623413165	0.0144891343565191	0.106897841933965	194723.167635327	438718.735307084	134158.651449251	989794.832721894	225197.239113612	646996.98572687
Psylvestris	ES_PS_02	0.000210301021046153	200	0.047381623413165	0.0144891343565191	0.106897841933965	194723.167635327	438718.735307084	134158.651449251	989794.832721894	225197.239113612	646996.98572687
Psylvestris	ES_PS_02	0.000210527070437398	200	0.047381623413165	0.0144891343565191	0.106897841933965	194932.47262722	438718.735307084	134158.651449251	989794.832721894	225197.239113612	646996.98572687
Psylvestris	ES_PS_02	0.000210527070437398	200	0.047381623413165	0.0144891343565191	0.106897841933965	194932.47262722	438718.735307084	134158.651449251	989794.832721894	225197.239113612	646996.98572687
Psylvestris	ES_PS_02	0.000210839100018188	200	0.047381623413165	0.0144891343565191	0.106897841933965	195221.38890573	438718.735307084	134158.651449251	989794.832721894	225197.239113612	646996.98572687
Psylvestris	ES_PS_02	0.000210839100018188	200	0.047381623413165	0.0144891343565191	0.106897841933965	195221.38890573	438718.735307084	134158.651449251	989794.832721894	225197.239113612	646996.98572687
Psylvestris	ES_PS_02	0.000211107246187371	200	0.047381623413165	0.0144891343565191	0.106897841933965	195469.672395714	438718.735307084	134158.651449251	989794.832721894	225197.239113612	646996.98572687
Psylvestris	ES_PS_02	0.000211107246187371	200	0.0473904330160379	0.0144891343565191	0.106897841933965	195469.672395714	438800.305704054	134158.651449251	989794.832721894	225197.239113612	646996.98572687
Psylvestris	ES_PS_02	0.000211259933385374	200	0.0473904330160379	0.0144891343565191	0.106897841933965	195611.049430902	438800.305704054	134158.651449251	989794.832721894	225197.239113612	646996.98572687
Psylvestris	ES_PS_02	0.000211259933385374	200	0.0473904330160379	0.0144891343565191	0.106897841933965	195611.049430902	438800.305704054	134158.651449251	989794.832721894	225197.239113612	646996.98572687
Psylvestris	ES_PS_02	0.000211472053234183	200	0.0473904330160379	0.0144891343565191	0.106897841933965	195807.456698318	438800.305704054	134158.651449251	989794.832721894	225197.239113612	646996.98572687
Psylvestris	ES_PS_02	0.000211472053234183	200	0.0473904330160379	0.0144891343565191	0.106897841933965	195807.456698318	438800.305704054	134158.651449251	989794.832721894	225197.239113612	646996.98572687
Psylvestris	ES_PS_02	0.000211920584905829	200	0.0473904330160379	0.0144891343565191	0.106897841933965	196222.763801694	438800.305704054	134158.651449251	989794.832721894	225197.239113612	646996.98572687
Psylvestris	ES_PS_02	0.000211920584905829	200	0.0473904330160379	0.0144891343565191	0.106897841933965	196222.763801694	438800.305704054	134158.651449251	989794.832721894	225197.239113612	646996.98572687
Psylvestris	ES_PS_02	0.000213149083005035	200	0.0473904330160379	0.0144891343565191	0.106897841933965	197360.262041699	438800.305704054	134158.651449251	989794.832721894	225197.239113612	646996.98572687
Psylvestris	ES_PS_02	0.000213149083005035	200	0.0473904330160379	0.0144891343565191	0.106897841933965	197360.262041699	438800.305704054	134158.651449251	989794.832721894	225197.239113612	646996.98572687
Psylvestris	ES_PS_02	0.000214098762204156	200	0.0473904330160379	0.0144891343565191	0.106897841933965	198239.594633478	438800.305704054	134158.651449251	989794.832721894	225197.239113612	646996.98572687
Psylvestris	ES_PS_02	0.000214098762204156	200	0.047381623413165	0.0144891343565191	0.106897841933965	198239.594633478	438718.735307084	134158.651449251	989794.832721894	225197.239113612	646869.158473007
Psylvestris	ES_PS_02	0.000214643065637761	200	0.047381623413165	0.0144891343565191	0.106897841933965	198743.579294223	438718.735307084	134158.651449251	989794.832721894	225197.239113612	646869.158473007
Psylvestris	ES_PS_02	0.000214643065637761	200	0.047381623413165	0.0134451503144567	0.106897841933965	198743.579294223	438718.735307084	124492.132541266	989794.832721894	221887.293240915	646869.158473007
Psylvestris	ES_PS_02	0.000214660591567089	200	0.047381623413165	0.0134451503144567	0.106897841933965	198759.807006564	438718.735307084	124492.132541266	989794.832721894	221887.293240915	646869.158473007
Psylvestris	ES_PS_02	0.000214660591567089	200	0.047381623413165	0.0134451503144567	0.106897841933965	198759.807006564	438718.735307084	124492.132541266	989794.832721894	221887.293240915	646869.158473007
Psylvestris	ES_PS_02	0.000215302733584213	200	0.047381623413165	0.0134451503144567	0.106897841933965	199354.382948345	438718.735307084	124492.132541266	989794.832721894	221887.293240915	646869.158473007
Psylvestris	ES_PS_02	0.000215302733584213	200	0.047381623413165	0.0134451503144567	0.106897841933965	199354.382948345	438718.735307084	124492.132541266	989794.832721894	221887.293240915	646869.158473007
Psylvestris	ES_PS_02	0.000215371013738265	200	0.047381623413165	0.0134451503144567	0.106897841933965	199417.605313208	438718.735307084	124492.132541266	989794.832721894	221887.293240915	646869.158473007
Psylvestris	ES_PS_02	0.000215371013738265	200	0.047381623413165	0.0134451503144567	0.106897841933965	199417.605313208	438718.735307084	124492.132541266	989794.832721894	221887.293240915	646869.158473007
Psylvestris	ES_PS_02	0.000215411054822194	200	0.047381623413165	0.0134451503144567	0.106897841933965	199454.680390921	438718.735307084	124492.132541266	989794.832721894	221887.293240915	646869.158473007
Psylvestris	ES_PS_02	0.000215411054822194	200	0.0472253304967362	0.0128381500263131	0.106897841933965	199454.680390921	437271.578673483	118871.759502899	989794.832721894	221390.575314548	646869.158473007
Psylvestris	ES_PS_02	0.000215912286300818	200	0.0472253304967362	0.0128381500263131	0.106897841933965	199918.783611868	437271.578673483	118871.759502899	989794.832721894	221390.575314548	646869.158473007
Psylvestris	ES_PS_02	0.000215912286300818	200	0.0470945653115625	0.0128381500263131	0.106897841933965	199918.783611868	436060.789921875	118871.759502899	989794.832721894	221390.575314548	643651.202431907
Psylvestris	ES_PS_02	0.00021606479671733	200	0.0470945653115625	0.0128381500263131	0.106897841933965	200059.996960491	436060.789921875	118871.759502899	989794.832721894	221390.575314548	643651.202431907
Psylvestris	ES_PS_02	0.00021606479671733	200	0.0470945653115625	0.0128381500263131	0.106897841933965	200059.996960491	436060.789921875	118871.759502899	989794.832721894	221390.575314548	643651.202431907
Psylvestris	ES_PS_02	0.000216092473217452	200	0.0470945653115625	0.0128381500263131	0.106897841933965	200085.623349493	436060.789921875	118871.759502899	989794.832721894	221390.575314548	643651.202431907
Psylvestris	ES_PS_02	0.000216092473217452	200	0.0470945653115625	0.0128381500263131	0.106897841933965	200085.623349493	436060.789921875	118871.759502899	989794.832721894	221390.575314548	643651.202431907
Psylvestris	ES_PS_02	0.000216890459262808	200	0.0470945653115625	0.0128381500263131	0.106897841933965	200824.499317414	436060.789921875	118871.759502899	989794.832721894	221390.575314548	643651.202431907
Psylvestris	ES_PS_02	0.000216890459262808	200	0.0470014777333474	0.0128381500263131	0.106897841933965	200824.499317414	435198.867901364	118871.759502899	989794.832721894	221390.575314548	643651.202431907
Psylvestris	ES_PS_02	0.000216951093940873	200	0.0470014777333474	0.0128381500263131	0.106897841933965	200880.642537845	435198.867901364	118871.759502899	989794.832721894	221390.575314548	643651.202431907
Psylvestris	ES_PS_02	0.000216951093940873	200	0.0470014777333474	0.0128381500263131	0.106897841933965	200880.642537845	435198.867901364	118871.759502899	989794.832721894	221390.575314548	643651.202431907
Psylvestris	ES_PS_02	0.000217008903792139	200	0.0470014777333474	0.0128381500263131	0.106897841933965	200934.170177906	435198.867901364	118871.759502899	989794.832721894	221390.575314548	643651.202431907
Psylvestris	ES_PS_02	0.000217008903792139	200	0.0470014777333474	0.0128381500263131	0.106897841933965	200934.170177906	435198.867901364	118871.759502899	989794.832721894	221390.575314548	643651.202431907
Psylvestris	ES_PS_02	0.000217348276409164	200	0.0470014777333474	0.0128381500263131	0.106897841933965	201248.404082559	435198.867901364	118871.759502899	989794.832721894	221390.575314548	643651.202431907
Psylvestris	ES_PS_02	0.000217348276409164	200	0.0470014777333474	0.0128381500263131	0.106897841933965	201248.404082559	435198.867901364	118871.759502899	989794.832721894	221390.575314548	643651.202431907
Psylvestris	ES_PS_02	0.000217434559391329	200	0.0470014777333474	0.0128381500263131	0.106897841933965	201328.295732712	435198.867901364	118871.759502899	989794.832721894	221390.575314548	643651.202431907
Psylvestris	ES_PS_02	0.000217434559391329	200	0.0466225306959757	0.0128381500263131	0.106897841933965	201328.295732712	431690.099036812	118871.759502899	989794.832721894	220542.895128332	640093.615508654
Psylvestris	ES_PS_02	0.000217452631977247	200	0.0466225306959757	0.0128381500263131	0.106897841933965	201345.029608562	431690.099036812	118871.759502899	989794.832721894	220542.895128332	640093.615508654
Psylvestris	ES_PS_02	0.000217452631977247	200	0.0464771848217466	0.012793059486395	0.106897841933965	201345.029608562	430344.303905061	118454.254503657	989794.832721894	220080.151932006	640093.615508654
Psylvestris	ES_PS_02	0.000217683504491997	200	0.0464771848217466	0.012793059486395	0.106897841933965	201558.800455552	430344.303905061	118454.254503657	989794.832721894	220080.151932006	640093.615508654
Psylvestris	ES_PS_02	0.000217683504491997	200	0.0464771848217466	0.012793059486395	0.106897841933965	201558.800455552	430344.303905061	118454.254503657	989794.832721894	220080.151932006	640093.615508654
Psylvestris	ES_PS_02	0.00021811365271694	200	0.0464771848217466	0.012793059486395	0.106897841933965	201957.085849018	430344.303905061	118454.254503657	989794.832721894	220080.151932006	640093.615508654
Psylvestris	ES_PS_02	0.00021811365271694	200	0.0464771848217466	0.012793059486395	0.106897841933965	201957.085849018	430344.303905061	118454.254503657	989794.832721894	220080.151932006	640093.615508654
Psylvestris	ES_PS_02	0.000218186071431727	200	0.0464771848217466	0.012793059486395	0.106897841933965	202024.140214562	430344.303905061	118454.254503657	989794.832721894	220080.151932006	640093.615508654
Psylvestris	ES_PS_02	0.000218186071431727	200	0.0464771848217466	0.012793059486395	0.106897841933965	202024.140214562	430344.303905061	118454.254503657	989794.832721894	220080.151932006	640093.615508654
Psylvestris	ES_PS_02	0.000218527681629152	200	0.0464771848217466	0.012793059486395	0.106897841933965	202340.445952918	430344.303905061	118454.254503657	989794.832721894	220080.151932006	640093.615508654
Psylvestris	ES_PS_02	0.000218527681629152	200	0.0464771848217466	0.012793059486395	0.106897841933965	202340.445952918	430344.303905061	118454.254503657	989794.832721894	220080.151932006	640093.615508654
Psylvestris	ES_PS_02	0.000218832106285974	200	0.0464771848217466	0.012793059486395	0.106897841933965	202622.320635161	430344.303905061	118454.254503657	989794.832721894	220080.151932006	640093.615508654
Psylvestris	ES_PS_02	0.000218832106285974	200	0.0464771848217466	0.012793059486395	0.106897841933965	202622.320635161	430344.303905061	118454.254503657	989794.832721894	220080.151932006	640093.615508654
Psylvestris	ES_PS_02	0.000219073840628805	200	0.0464771848217466	0.012793059486395	0.106897841933965	202846.148730375	430344.303905061	118454.254503657	989794.832721894	220080.151932006	640093.615508654
Psylvestris	ES_PS_02	0.000219073840628805	200	0.0464771848217466	0.012793059486395	0.106897841933965	202846.148730375	430344.303905061	118454.254503657	989794.832721894	220080.151932006	640093.615508654
Psylvestris	ES_PS_02	0.000219568459743053	200	0.0464771848217466	0.012793059486395	0.106897841933965	203304.129391716	430344.303905061	118454.254503657	989794.832721894	220080.151932006	640093.615508654
Psylvestris	ES_PS_02	0.000219568459743053	200	0.0463159548395784	0.012793059486395	0.106897841933965	203304.129391716	428851.4336998	118454.254503657	989794.832721894	211395.116601652	638655.772336173
Psylvestris	ES_PS_02	0.000219846384636063	200	0.0463159548395784	0.012793059486395	0.106897841933965	203561.467255614	428851.4336998	118454.254503657	989794.832721894	211395.116601652	638655.772336173
Psylvestris	ES_PS_02	0.000219846384636063	200	0.0463159548395784	0.012793059486395	0.106897841933965	203561.467255614	428851.4336998	118454.254503657	989794.832721894	211395.116601652	638655.772336173
Psylvestris	ES_PS_02	0.000220506439185383	200	0.0463159548395784	0.012793059486395	0.106897841933965	204172.628875354	428851.4336998	118454.254503657	989794.832721894	211395.116601652	638655.772336173
Psylvestris	ES_PS_02	0.000220506439185383	200	0.0463159548395784	0.012793059486395	0.106897841933965	204172.628875354	428851.4336998	118454.254503657	989794.832721894	211395.116601652	638655.772336173
Psylvestris	ES_PS_02	0.000220659979436404	200	0.0463159548395784	0.012793059486395	0.106897841933965	204314.795774448	428851.4336998	118454.254503657	989794.832721894	211395.116601652	638655.772336173
Psylvestris	ES_PS_02	0.000220659979436404	200	0.0463159548395784	0.012793059486395	0.106897841933965	204314.795774448	428851.4336998	118454.254503657	989794.832721894	211395.116601652	638655.772336173
Psylvestris	ES_PS_02	0.000220662509868469	200	0.0463159548395784	0.012793059486395	0.106897841933965	204317.138767101	428851.4336998	118454.254503657	989794.832721894	211395.116601652	638655.772336173
Psylvestris	ES_PS_02	0.000220662509868469	200	0.0463159548395784	0.012793059486395	0.106897841933965	204317.138767101	428851.4336998	118454.254503657	989794.832721894	211395.116601652	638655.772336173
Psylvestris	ES_PS_02	0.000221178792769808	200	0.0463159548395784	0.012793059486395	0.106897841933965	204795.178490563	428851.4336998	118454.254503657	989794.832721894	211395.116601652	638655.772336173
Psylvestris	ES_PS_02	0.000221178792769808	200	0.0463159548395784	0.012793059486395	0.106897841933965	204795.178490563	428851.4336998	118454.254503657	989794.832721894	211395.116601652	638655.772336173
Psylvestris	ES_PS_02	0.000221586093279214	200	0.0463159548395784	0.012793059486395	0.106897841933965	205172.308591865	428851.4336998	118454.254503657	989794.832721894	211395.116601652	638655.772336173
Psylvestris	ES_PS_02	0.000221586093279214	200	0.0463159548395784	0.012793059486395	0.106897841933965	205172.308591865	428851.4336998	118454.254503657	989794.832721894	211395.116601652	638655.772336173
Psylvestris	ES_PS_02	0.000221870940138769	200	0.0463159548395784	0.012793059486395	0.106897841933965	205436.055684045	428851.4336998	118454.254503657	989794.832721894	211395.116601652	638655.772336173
Psylvestris	ES_PS_02	0.000221870940138769	200	0.0463159548395784	0.012793059486395	0.106897841933965	205436.055684045	428851.4336998	118454.254503657	989794.832721894	211395.116601652	638655.772336173
Psylvestris	ES_PS_02	0.000222205759456835	200	0.0463159548395784	0.012793059486395	0.106897841933965	205746.073571144	428851.4336998	118454.254503657	989794.832721894	211395.116601652	638655.772336173
Psylvestris	ES_PS_02	0.000222205759456835	200	0.0463159548395784	0.012793059486395	0.106897841933965	205746.073571144	428851.4336998	118454.254503657	989794.832721894	211395.116601652	638655.772336173
Psylvestris	ES_PS_02	0.000222984766937283	200	0.0463159548395784	0.012793059486395	0.106897841933965	206467.376793781	428851.4336998	118454.254503657	989794.832721894	211395.116601652	638655.772336173
Psylvestris	ES_PS_02	0.000222984766937283	200	0.0458764260659905	0.012793059486395	0.106897841933965	206467.376793781	424781.722833245	118454.254503657	989794.832721894	211395.116601652	632673.270586137
Psylvestris	ES_PS_02	0.000223586030518647	200	0.0458764260659905	0.012793059486395	0.106897841933965	207024.102332081	424781.722833245	118454.254503657	989794.832721894	211395.116601652	632673.270586137
Psylvestris	ES_PS_02	0.000223586030518647	200	0.0458764260659905	0.012793059486395	0.106897841933965	207024.102332081	424781.722833245	118454.254503657	989794.832721894	211395.116601652	632673.270586137
Psylvestris	ES_PS_02	0.000223995286291226	200	0.0458764260659905	0.012793059486395	0.106897841933965	207403.042862246	424781.722833245	118454.254503657	989794.832721894	211395.116601652	632673.270586137
Psylvestris	ES_PS_02	0.000223995286291226	200	0.0458764260659905	0.012793059486395	0.106897841933965	207403.042862246	424781.722833245	118454.254503657	989794.832721894	211395.116601652	632673.270586137
Psylvestris	ES_PS_02	0.000224387207469491	200	0.0458764260659905	0.012793059486395	0.106897841933965	207765.932842121	424781.722833245	118454.254503657	989794.832721894	211395.116601652	632673.270586137
Psylvestris	ES_PS_02	0.000224387207469491	200	0.0458764260659905	0.012793059486395	0.106897841933965	207765.932842121	424781.722833245	118454.254503657	989794.832721894	211395.116601652	632673.270586137
Psylvestris	ES_PS_02	0.000225188655431758	200	0.0458764260659905	0.012793059486395	0.106897841933965	208508.014288665	424781.722833245	118454.254503657	989794.832721894	211395.116601652	632673.270586137
Psylvestris	ES_PS_02	0.000225188655431758	200	0.0458764260659905	0.012793059486395	0.106897841933965	208508.014288665	424781.722833245	118454.254503657	989794.832721894	211395.116601652	632673.270586137
Psylvestris	ES_PS_02	0.000225875512242829	200	0.0458764260659905	0.012793059486395	0.106897841933965	209143.992817434	424781.722833245	118454.254503657	989794.832721894	211395.116601652	632673.270586137
Psylvestris	ES_PS_02	0.000225875512242829	200	0.0458746616307814	0.0119024870087276	0.106897841933965	209143.992817434	424765.385470198	110208.213043774	989794.832721894	210283.128150086	632673.270586137
Psylvestris	ES_PS_02	0.000227231299356158	200	0.0458746616307814	0.0119024870087276	0.106897841933965	210399.351255701	424765.385470198	110208.213043774	989794.832721894	210283.128150086	632673.270586137
Psylvestris	ES_PS_02	0.000227231299356158	200	0.0458746616307814	0.0119024870087276	0.106897841933965	210399.351255701	424765.385470198	110208.213043774	989794.832721894	210283.128150086	632673.270586137
Psylvestris	ES_PS_02	0.000227283159959991	200	0.0458746616307814	0.0119024870087276	0.106897841933965	210447.370333325	424765.385470198	110208.213043774	989794.832721894	210283.128150086	632673.270586137
Psylvestris	ES_PS_02	0.000227283159959991	200	0.0458746616307814	0.0119024870087276	0.106897841933965	210447.370333325	424765.385470198	110208.213043774	989794.832721894	210283.128150086	632673.270586137
Psylvestris	ES_PS_02	0.000227340490122734	200	0.0458746616307814	0.0119024870087276	0.106897841933965	210500.453817347	424765.385470198	110208.213043774	989794.832721894	210283.128150086	632673.270586137
Psylvestris	ES_PS_02	0.000227340490122734	200	0.0458746616307814	0.0119024870087276	0.106897841933965	210500.453817347	424765.385470198	110208.213043774	989794.832721894	210283.128150086	632673.270586137
Psylvestris	ES_PS_02	0.000227430844957307	200	0.0458746616307814	0.0119024870087276	0.106897841933965	210584.11570121	424765.385470198	110208.213043774	989794.832721894	210283.128150086	632673.270586137
Psylvestris	ES_PS_02	0.000227430844957307	200	0.0458746616307814	0.0119024870087276	0.106897841933965	210584.11570121	424765.385470198	110208.213043774	989794.832721894	210283.128150086	632673.270586137
Psylvestris	ES_PS_02	0.000227466455487643	200	0.0458746616307814	0.0119024870087276	0.106897841933965	210617.088414485	424765.385470198	110208.213043774	989794.832721894	210283.128150086	632673.270586137
Psylvestris	ES_PS_02	0.000227466455487643	200	0.0458746616307814	0.0119024870087276	0.106897841933965	210617.088414485	424765.385470198	110208.213043774	989794.832721894	210283.128150086	632673.270586137
Psylvestris	ES_PS_02	0.000227829534212589	200	0.0458746616307814	0.0119024870087276	0.106897841933965	210953.272419064	424765.385470198	110208.213043774	989794.832721894	210283.128150086	632673.270586137
Psylvestris	ES_PS_02	0.000227829534212589	200	0.0458746616307814	0.0119024870087276	0.106897841933965	210953.272419064	424765.385470198	110208.213043774	989794.832721894	210283.128150086	632673.270586137
Psylvestris	ES_PS_02	0.000228307876690854	200	0.0458746616307814	0.0119024870087276	0.106897841933965	211396.182121162	424765.385470198	110208.213043774	989794.832721894	210283.128150086	632673.270586137
Psylvestris	ES_PS_02	0.000228307876690854	200	0.0458746616307814	0.0119024870087276	0.106897841933965	211396.182121162	424765.385470198	110208.213043774	989794.832721894	210283.128150086	632673.270586137
Psylvestris	ES_PS_02	0.000228455483429419	200	0.0458746616307814	0.0119024870087276	0.106897841933965	211532.85502724	424765.385470198	110208.213043774	989794.832721894	210283.128150086	632673.270586137
Psylvestris	ES_PS_02	0.000228455483429419	200	0.0458746616307814	0.0119024870087276	0.106897841933965	211532.85502724	424765.385470198	110208.213043774	989794.832721894	210283.128150086	632673.270586137
Psylvestris	ES_PS_02	0.000228550953302404	200	0.0458746616307814	0.0119024870087276	0.106897841933965	211621.253057782	424765.385470198	110208.213043774	989794.832721894	210283.128150086	632673.270586137
Psylvestris	ES_PS_02	0.000228550953302404	200	0.0458746616307814	0.0119024870087276	0.106897841933965	211621.253057782	424765.385470198	110208.213043774	989794.832721894	210283.128150086	632673.270586137
Psylvestris	ES_PS_02	0.000229060199896778	200	0.0458746616307814	0.0119024870087276	0.106897841933965	212092.777682202	424765.385470198	110208.213043774	989794.832721894	210283.128150086	632673.270586137
Psylvestris	ES_PS_02	0.000229060199896778	200	0.0458746616307814	0.0119024870087276	0.106897841933965	212092.777682202	424765.385470198	110208.213043774	989794.832721894	210283.128150086	632673.270586137
Psylvestris	ES_PS_02	0.000229136744922511	200	0.0458746616307814	0.0119024870087276	0.106897841933965	212163.652706029	424765.385470198	110208.213043774	989794.832721894	210283.128150086	632673.270586137
Psylvestris	ES_PS_02	0.000229136744922511	200	0.0458746616307814	0.0119024870087276	0.106897841933965	212163.652706029	424765.385470198	110208.213043774	989794.832721894	210283.128150086	632673.270586137
Psylvestris	ES_PS_02	0.000229360185323167	200	0.0458746616307814	0.0119024870087276	0.106897841933965	212370.541965895	424765.385470198	110208.213043774	989794.832721894	210283.128150086	632673.270586137
Psylvestris	ES_PS_02	0.000229360185323167	200	0.0458746616307814	0.0119024870087276	0.106897841933965	212370.541965895	424765.385470198	110208.213043774	989794.832721894	210283.128150086	632673.270586137
Psylvestris	ES_PS_02	0.000229399766311235	200	0.0458746616307814	0.0119024870087276	0.106897841933965	212407.191028922	424765.385470198	110208.213043774	989794.832721894	210283.128150086	632673.270586137
Psylvestris	ES_PS_02	0.000229399766311235	200	0.0458746616307814	0.0119024870087276	0.106897841933965	212407.191028922	424765.385470198	110208.213043774	989794.832721894	210283.128150086	632673.270586137
Psylvestris	ES_PS_02	0.000230273625052258	200	0.0458746616307814	0.0119024870087276	0.106897841933965	213216.319492831	424765.385470198	110208.213043774	989794.832721894	210283.128150086	632673.270586137
Psylvestris	ES_PS_02	0.000230273625052258	200	0.0458746616307814	0.0119024870087276	0.106897841933965	213216.319492831	424765.385470198	110208.213043774	989794.832721894	210283.128150086	632673.270586137
Psylvestris	ES_PS_02	0.000230523277641435	200	0.0458746616307814	0.0119024870087276	0.106897841933965	213447.479297625	424765.385470198	110208.213043774	989794.832721894	210283.128150086	632673.270586137
Psylvestris	ES_PS_02	0.000230523277641435	200	0.0458746616307814	0.0119024870087276	0.106897841933965	213447.479297625	424765.385470198	110208.213043774	989794.832721894	210283.128150086	632673.270586137
Psylvestris	ES_PS_02	0.000230964483525858	200	0.0458746616307814	0.0119024870087276	0.106897841933965	213856.003264683	424765.385470198	110208.213043774	989794.832721894	210283.128150086	632673.270586137
Psylvestris	ES_PS_02	0.000230964483525858	200	0.0458746616307814	0.0119024870087276	0.106897841933965	213856.003264683	424765.385470198	110208.213043774	989794.832721894	210283.128150086	632673.270586137
Psylvestris	ES_PS_02	0.000231380604473752	200	0.0458746616307814	0.0119024870087276	0.106897841933965	214241.300438659	424765.385470198	110208.213043774	989794.832721894	210283.128150086	632673.270586137
Psylvestris	ES_PS_02	0.000231380604473752	200	0.0458505211395599	0.0119024870087276	0.0942089124145427	214241.300438659	424541.862403333	110208.213043774	872304.744579099	209417.519551215	630834.366494202
Psylvestris	ES_PS_02	0.00023240674163629	200	0.0458505211395599	0.0119024870087276	0.0942089124145427	215191.427441009	424541.862403333	110208.213043774	872304.744579099	209417.519551215	630834.366494202
Psylvestris	ES_PS_02	0.00023240674163629	200	0.0458505211395599	0.0119024870087276	0.0942089124145427	215191.427441009	424541.862403333	110208.213043774	872304.744579099	209417.519551215	630834.366494202
Psylvestris	ES_PS_02	0.000232418329596441	200	0.0458505211395599	0.0119024870087276	0.0942089124145427	215202.157033742	424541.862403333	110208.213043774	872304.744579099	209417.519551215	630834.366494202
Psylvestris	ES_PS_02	0.000232418329596441	200	0.0458505211395599	0.0119024870087276	0.0942089124145427	215202.157033742	424541.862403333	110208.213043774	872304.744579099	209417.519551215	630834.366494202
Psylvestris	ES_PS_02	0.00023318144805659	200	0.0458505211395599	0.0119024870087276	0.0942089124145427	215908.748200547	424541.862403333	110208.213043774	872304.744579099	209417.519551215	630834.366494202
Psylvestris	ES_PS_02	0.00023318144805659	200	0.0458505211395599	0.0119024870087276	0.0942089124145427	215908.748200547	424541.862403333	110208.213043774	872304.744579099	209417.519551215	630834.366494202
Psylvestris	ES_PS_02	0.000233353181953292	200	0.0458505211395599	0.0119024870087276	0.0942089124145427	216067.761067863	424541.862403333	110208.213043774	872304.744579099	209417.519551215	630834.366494202
Psylvestris	ES_PS_02	0.000233353181953292	200	0.0458505211395599	0.0119024870087276	0.0942089124145427	216067.761067863	424541.862403333	110208.213043774	872304.744579099	209417.519551215	630834.366494202
Psylvestris	ES_PS_02	0.000233634870424145	200	0.0458505211395599	0.0119024870087276	0.0942089124145427	216328.58372606	424541.862403333	110208.213043774	872304.744579099	209417.519551215	630834.366494202
Psylvestris	ES_PS_02	0.000233634870424145	200	0.0458505211395599	0.0119024870087276	0.0942089124145427	216328.58372606	424541.862403333	110208.213043774	872304.744579099	209417.519551215	630834.366494202
Psylvestris	ES_PS_02	0.000233731663057827	200	0.0458505211395599	0.0119024870087276	0.0942089124145427	216418.206535025	424541.862403333	110208.213043774	872304.744579099	209417.519551215	630834.366494202
Psylvestris	ES_PS_02	0.000233731663057827	200	0.0458201233994854	0.0119024870087276	0.0942089124145427	216418.206535025	424260.401847087	110208.213043774	872304.744579099	209417.519551215	630834.366494202
Psylvestris	ES_PS_02	0.000234397320770369	200	0.0458201233994854	0.0119024870087276	0.0942089124145427	217034.55626886	424260.401847087	110208.213043774	872304.744579099	209417.519551215	630834.366494202
Psylvestris	ES_PS_02	0.000234397320770369	200	0.0458201233994854	0.0119024870087276	0.0942089124145427	217034.55626886	424260.401847087	110208.213043774	872304.744579099	209417.519551215	630834.366494202
Psylvestris	ES_PS_02	0.000236162705145113	200	0.0458201233994854	0.0119024870087276	0.0942089124145427	218669.17143066	424260.401847087	110208.213043774	872304.744579099	209417.519551215	630834.366494202
Psylvestris	ES_PS_02	0.000236162705145113	200	0.0449099514414019	0.0119024870087276	0.0942089124145427	218669.17143066	415832.883716684	110208.213043774	872304.744579099	209417.519551215	630834.366494202
Psylvestris	ES_PS_02	0.000236331392796399	200	0.0449099514414019	0.0119024870087276	0.0942089124145427	218825.363700369	415832.883716684	110208.213043774	872304.744579099	209417.519551215	630834.366494202
Psylvestris	ES_PS_02	0.000236331392796399	200	0.0449099514414019	0.0119024870087276	0.0942089124145427	218825.363700369	415832.883716684	110208.213043774	872304.744579099	209417.519551215	630834.366494202
Psylvestris	ES_PS_02	0.000237516455108022	200	0.0449099514414019	0.0119024870087276	0.0942089124145427	219922.643618539	415832.883716684	110208.213043774	872304.744579099	209417.519551215	630834.366494202
Psylvestris	ES_PS_02	0.000237516455108022	200	0.0443959391938578	0.0119024870087276	0.0879992488283815	219922.643618539	411073.511054239	110208.213043774	814807.859522051	209417.519551215	626514.62800268
Psylvestris	ES_PS_02	0.000237714959618422	200	0.0443959391938578	0.0119024870087276	0.0879992488283815	220106.444091131	411073.511054239	110208.213043774	814807.859522051	209417.519551215	626514.62800268
Psylvestris	ES_PS_02	0.000237714959618422	200	0.0443959391938578	0.0119024870087276	0.0879992488283815	220106.444091131	411073.511054239	110208.213043774	814807.859522051	209417.519551215	626514.62800268
Psylvestris	ES_PS_02	0.000237811980173826	200	0.0443959391938578	0.0119024870087276	0.0879992488283815	220196.277938728	411073.511054239	110208.213043774	814807.859522051	209417.519551215	626514.62800268
Psylvestris	ES_PS_02	0.000237811980173826	200	0.0443959391938578	0.0119024870087276	0.0879992488283815	220196.277938728	411073.511054239	110208.213043774	814807.859522051	209417.519551215	626514.62800268
Psylvestris	ES_PS_02	0.000237849575001927	200	0.0443959391938578	0.0119024870087276	0.0879992488283815	220231.087964747	411073.511054239	110208.213043774	814807.859522051	209417.519551215	626514.62800268
Psylvestris	ES_PS_02	0.000237849575001927	200	0.0443959391938578	0.0119024870087276	0.0879992488283815	220231.087964747	411073.511054239	110208.213043774	814807.859522051	209417.519551215	626514.62800268
Psylvestris	ES_PS_02	0.000238097699825688	200	0.0443959391938578	0.0119024870087276	0.0879992488283815	220460.833171934	411073.511054239	110208.213043774	814807.859522051	209417.519551215	626514.62800268
Psylvestris	ES_PS_02	0.000238097699825688	200	0.0443959391938578	0.0119024870087276	0.0879992488283815	220460.833171934	411073.511054239	110208.213043774	814807.859522051	209417.519551215	626514.62800268
Psylvestris	ES_PS_02	0.000238362868015796	200	0.0443959391938578	0.0119024870087276	0.0879992488283815	220706.359273885	411073.511054239	110208.213043774	814807.859522051	209417.519551215	626514.62800268
Psylvestris	ES_PS_02	0.000238362868015796	200	0.0443959391938578	0.0119024870087276	0.0879992488283815	220706.359273885	411073.511054239	110208.213043774	814807.859522051	209417.519551215	626514.62800268
Psylvestris	ES_PS_02	0.000238672629054631	200	0.0443959391938578	0.0119024870087276	0.0879992488283815	220993.175050584	411073.511054239	110208.213043774	814807.859522051	209417.519551215	626514.62800268
Psylvestris	ES_PS_02	0.000238672629054631	200	0.0443959391938578	0.0119024870087276	0.0879992488283815	220993.175050584	411073.511054239	110208.213043774	814807.859522051	209417.519551215	626514.62800268
Psylvestris	ES_PS_02	0.000238785613132342	200	0.0443959391938578	0.0119024870087276	0.0879992488283815	221097.789937354	411073.511054239	110208.213043774	814807.859522051	209417.519551215	626514.62800268
Psylvestris	ES_PS_02	0.000238785613132342	200	0.0443959391938578	0.0119024870087276	0.0879992488283815	221097.789937354	411073.511054239	110208.213043774	814807.859522051	209417.519551215	626514.62800268
Psylvestris	ES_PS_02	0.000238955669489183	200	0.0443959391938578	0.0119024870087276	0.0879992488283815	221255.249527022	411073.511054239	110208.213043774	814807.859522051	209417.519551215	626514.62800268
Psylvestris	ES_PS_02	0.000238955669489183	200	0.0443959391938578	0.0119024870087276	0.0879992488283815	221255.249527022	411073.511054239	110208.213043774	814807.859522051	209417.519551215	626514.62800268
Psylvestris	ES_PS_02	0.000240087440927312	200	0.0443959391938578	0.0119024870087276	0.0879992488283815	222303.186043807	411073.511054239	110208.213043774	814807.859522051	209417.519551215	626514.62800268
Psylvestris	ES_PS_02	0.000240087440927312	200	0.0443959391938578	0.0119024870087276	0.0879992488283815	222303.186043807	411073.511054239	110208.213043774	814807.859522051	209417.519551215	626514.62800268
Psylvestris	ES_PS_02	0.000240130648625011	200	0.0443959391938578	0.0119024870087276	0.0879992488283815	222343.193171306	411073.511054239	110208.213043774	814807.859522051	209417.519551215	626514.62800268
Psylvestris	ES_PS_02	0.000240130648625011	200	0.0443959391938578	0.0119024870087276	0.0879992488283815	222343.193171306	411073.511054239	110208.213043774	814807.859522051	209417.519551215	626514.62800268
Psylvestris	ES_PS_02	0.000240592242735924	200	0.0443959391938578	0.0119024870087276	0.0879992488283815	222770.595125856	411073.511054239	110208.213043774	814807.859522051	209417.519551215	626514.62800268
Psylvestris	ES_PS_02	0.000240592242735924	200	0.0443959391938578	0.0119024870087276	0.0879992488283815	222770.595125856	411073.511054239	110208.213043774	814807.859522051	209417.519551215	626514.62800268
Psylvestris	ES_PS_02	0.000240603339187146	200	0.0443959391938578	0.0119024870087276	0.0879992488283815	222780.869617728	411073.511054239	110208.213043774	814807.859522051	209417.519551215	626514.62800268
Psylvestris	ES_PS_02	0.000240603339187146	200	0.0443959391938578	0.0119024870087276	0.0879992488283815	222780.869617728	411073.511054239	110208.213043774	814807.859522051	209417.519551215	626514.62800268
Psylvestris	ES_PS_02	0.000240633125548287	200	0.0443959391938578	0.0119024870087276	0.0879992488283815	222808.449581747	411073.511054239	110208.213043774	814807.859522051	209417.519551215	626514.62800268
Psylvestris	ES_PS_02	0.000240633125548287	200	0.0443959391938578	0.0119024870087276	0.0879992488283815	222808.449581747	411073.511054239	110208.213043774	814807.859522051	209417.519551215	626514.62800268
Psylvestris	ES_PS_02	0.000240758545330011	200	0.0443959391938578	0.0119024870087276	0.0879992488283815	222924.579009269	411073.511054239	110208.213043774	814807.859522051	209417.519551215	626514.62800268
Psylvestris	ES_PS_02	0.000240758545330011	200	0.0443959391938578	0.0119024870087276	0.0879992488283815	222924.579009269	411073.511054239	110208.213043774	814807.859522051	209417.519551215	626514.62800268
Psylvestris	ES_PS_02	0.000240994574216812	200	0.0443959391938578	0.0119024870087276	0.0879992488283815	223143.124274826	411073.511054239	110208.213043774	814807.859522051	209417.519551215	626514.62800268
Psylvestris	ES_PS_02	0.000240994574216812	200	0.0443959391938578	0.0119024870087276	0.0879992488283815	223143.124274826	411073.511054239	110208.213043774	814807.859522051	209417.519551215	626514.62800268
Psylvestris	ES_PS_02	0.000241214704390915	200	0.0443959391938578	0.0119024870087276	0.0879992488283815	223346.948510106	411073.511054239	110208.213043774	814807.859522051	209417.519551215	626514.62800268
Psylvestris	ES_PS_02	0.000241214704390915	200	0.0443959391938578	0.0119024870087276	0.0879992488283815	223346.948510106	411073.511054239	110208.213043774	814807.859522051	209417.519551215	626514.62800268
Psylvestris	ES_PS_02	0.000241516990211932	200	0.0443959391938578	0.0119024870087276	0.0879992488283815	223626.842788826	411073.511054239	110208.213043774	814807.859522051	209417.519551215	626514.62800268
Psylvestris	ES_PS_02	0.000241516990211932	200	0.0443959391938578	0.0119024870087276	0.0879992488283815	223626.842788826	411073.511054239	110208.213043774	814807.859522051	209417.519551215	626514.62800268
Psylvestris	ES_PS_02	0.000244961271651999	200	0.0443959391938578	0.0119024870087276	0.0879992488283815	226815.99227037	411073.511054239	110208.213043774	814807.859522051	209417.519551215	626514.62800268
Psylvestris	ES_PS_02	0.000244961271651999	200	0.0443959391938578	0.0119024870087276	0.0879992488283815	226815.99227037	411073.511054239	110208.213043774	814807.859522051	209417.519551215	626514.62800268
Psylvestris	ES_PS_02	0.000245669713552776	200	0.0443959391938578	0.0119024870087276	0.0879992488283815	227471.956993311	411073.511054239	110208.213043774	814807.859522051	209417.519551215	626514.62800268
Psylvestris	ES_PS_02	0.000245669713552776	200	0.0443959391938578	0.0119024870087276	0.0879992488283815	227471.956993311	411073.511054239	110208.213043774	814807.859522051	209417.519551215	626514.62800268
Psylvestris	ES_PS_02	0.000246597154691412	200	0.0443959391938578	0.0119024870087276	0.0879992488283815	228330.698788345	411073.511054239	110208.213043774	814807.859522051	209417.519551215	626514.62800268
Psylvestris	ES_PS_02	0.000246597154691412	200	0.0443959391938578	0.0119024870087276	0.0879992488283815	228330.698788345	411073.511054239	110208.213043774	814807.859522051	209417.519551215	626514.62800268
Psylvestris	ES_PS_02	0.000247291822724326	200	0.0443959391938578	0.0119024870087276	0.0879992488283815	228973.909929932	411073.511054239	110208.213043774	814807.859522051	209417.519551215	626514.62800268
Psylvestris	ES_PS_02	0.000247291822724326	200	0.0443959391938578	0.0119024870087276	0.0879992488283815	228973.909929932	411073.511054239	110208.213043774	814807.859522051	209417.519551215	626514.62800268
Psylvestris	ES_PS_02	0.000248034995165732	200	0.0443959391938578	0.0119024870087276	0.0879992488283815	229662.032560863	411073.511054239	110208.213043774	814807.859522051	209417.519551215	626514.62800268
Psylvestris	ES_PS_02	0.000248034995165732	200	0.0443959391938578	0.0119024870087276	0.0879992488283815	229662.032560863	411073.511054239	110208.213043774	814807.859522051	209417.519551215	626514.62800268
Psylvestris	ES_PS_02	0.000248245707193281	200	0.0443959391938578	0.0119024870087276	0.0879992488283815	229857.136290075	411073.511054239	110208.213043774	814807.859522051	209417.519551215	626514.62800268
Psylvestris	ES_PS_02	0.000248245707193281	200	0.0443959391938578	0.0119024870087276	0.0879992488283815	229857.136290075	411073.511054239	110208.213043774	814807.859522051	209417.519551215	626514.62800268
Psylvestris	ES_PS_02	0.00024861797791246	200	0.0443959391938578	0.0119024870087276	0.0879992488283815	230201.831400426	411073.511054239	110208.213043774	814807.859522051	209417.519551215	626514.62800268
Psylvestris	ES_PS_02	0.00024861797791246	200	0.0443959391938578	0.0119024870087276	0.0879992488283815	230201.831400426	411073.511054239	110208.213043774	814807.859522051	209417.519551215	626514.62800268
Psylvestris	ES_PS_02	0.000249425608706711	200	0.0443959391938578	0.0119024870087276	0.0879992488283815	230949.637691399	411073.511054239	110208.213043774	814807.859522051	209417.519551215	626514.62800268
Psylvestris	ES_PS_02	0.000249425608706711	200	0.0443959391938578	0.0119024870087276	0.0879992488283815	230949.637691399	411073.511054239	110208.213043774	814807.859522051	209417.519551215	626514.62800268
Psylvestris	ES_PS_02	0.000250191078348239	200	0.0443959391938578	0.0119024870087276	0.0879992488283815	231658.405877999	411073.511054239	110208.213043774	814807.859522051	209417.519551215	626514.62800268
Psylvestris	ES_PS_02	0.000250191078348239	200	0.0443959391938578	0.0119024870087276	0.0879992488283815	231658.405877999	411073.511054239	110208.213043774	814807.859522051	209417.519551215	626514.62800268
Psylvestris	ES_PS_02	0.000250557083729292	200	0.0443959391938578	0.0119024870087276	0.0879992488283815	231997.299749344	411073.511054239	110208.213043774	814807.859522051	209417.519551215	626514.62800268
Psylvestris	ES_PS_02	0.000250557083729292	200	0.0443959391938578	0.0119024870087276	0.0879992488283815	231997.299749344	411073.511054239	110208.213043774	814807.859522051	209417.519551215	626514.62800268
Psylvestris	ES_PS_02	0.000251296463412044	200	0.0443959391938578	0.0119024870087276	0.0879992488283815	232681.910566708	411073.511054239	110208.213043774	814807.859522051	209417.519551215	626514.62800268
Psylvestris	ES_PS_02	0.000251296463412044	200	0.0443959391938578	0.0119024870087276	0.0879992488283815	232681.910566708	411073.511054239	110208.213043774	814807.859522051	209417.519551215	626514.62800268
Psylvestris	ES_PS_02	0.000251749927108261	200	0.0443959391938578	0.0119024870087276	0.0879992488283815	233101.784359501	411073.511054239	110208.213043774	814807.859522051	209417.519551215	626514.62800268
Psylvestris	ES_PS_02	0.000251749927108261	200	0.0443959391938578	0.0119024870087276	0.0879992488283815	233101.784359501	411073.511054239	110208.213043774	814807.859522051	209417.519551215	626514.62800268
Psylvestris	ES_PS_02	0.000251839938838753	200	0.0443959391938578	0.0119024870087276	0.0879992488283815	233185.128554401	411073.511054239	110208.213043774	814807.859522051	209417.519551215	626514.62800268
Psylvestris	ES_PS_02	0.000251839938838753	200	0.0443959391938578	0.0119024870087276	0.0879992488283815	233185.128554401	411073.511054239	110208.213043774	814807.859522051	209417.519551215	626514.62800268
Psylvestris	ES_PS_02	0.000252780249892514	200	0.0443959391938578	0.0119024870087276	0.0879992488283815	234055.786937513	411073.511054239	110208.213043774	814807.859522051	209417.519551215	626514.62800268
Psylvestris	ES_PS_02	0.000252780249892514	200	0.0443959391938578	0.0119024870087276	0.0879992488283815	234055.786937513	411073.511054239	110208.213043774	814807.859522051	209417.519551215	626514.62800268
Psylvestris	ES_PS_02	0.000254429931190119	200	0.0443959391938578	0.0119024870087276	0.0879992488283815	235583.269620481	411073.511054239	110208.213043774	814807.859522051	209417.519551215	626514.62800268
Psylvestris	ES_PS_02	0.000254429931190119	200	0.0443959391938578	0.0119024870087276	0.0879992488283815	235583.269620481	411073.511054239	110208.213043774	814807.859522051	209417.519551215	626514.62800268
Psylvestris	ES_PS_02	0.000255446612313869	200	0.0443959391938578	0.0119024870087276	0.0879992488283815	236524.641031361	411073.511054239	110208.213043774	814807.859522051	209417.519551215	626514.62800268
Psylvestris	ES_PS_02	0.000255446612313869	200	0.0443959391938578	0.0119024870087276	0.0879992488283815	236524.641031361	411073.511054239	110208.213043774	814807.859522051	209417.519551215	626514.62800268
Psylvestris	ES_PS_02	0.000255970224279435	200	0.0443959391938578	0.0119024870087276	0.0879992488283815	237009.466925403	411073.511054239	110208.213043774	814807.859522051	209417.519551215	626514.62800268
Psylvestris	ES_PS_02	0.000255970224279435	200	0.0443959391938578	0.0119024870087276	0.0879992488283815	237009.466925403	411073.511054239	110208.213043774	814807.859522051	209417.519551215	626514.62800268
Psylvestris	ES_PS_02	0.000256162700641488	200	0.0443959391938578	0.0119024870087276	0.0879992488283815	237187.685779155	411073.511054239	110208.213043774	814807.859522051	209417.519551215	626514.62800268
Psylvestris	ES_PS_02	0.000256162700641488	200	0.0443959391938578	0.0119024870087276	0.0879992488283815	237187.685779155	411073.511054239	110208.213043774	814807.859522051	209417.519551215	626514.62800268
Psylvestris	ES_PS_02	0.000256739988199633	200	0.0443959391938578	0.0119024870087276	0.0879992488283815	237722.211295957	411073.511054239	110208.213043774	814807.859522051	209417.519551215	626514.62800268
Psylvestris	ES_PS_02	0.000256739988199633	200	0.0443959391938578	0.0119024870087276	0.0879992488283815	237722.211295957	411073.511054239	110208.213043774	814807.859522051	209417.519551215	626514.62800268
Psylvestris	ES_PS_02	0.000256888131923115	200	0.0443959391938578	0.0119024870087276	0.0879992488283815	237859.381410292	411073.511054239	110208.213043774	814807.859522051	209417.519551215	626514.62800268
Psylvestris	ES_PS_02	0.000256888131923115	200	0.0443959391938578	0.0119024870087276	0.0879992488283815	237859.381410292	411073.511054239	110208.213043774	814807.859522051	209417.519551215	626514.62800268
Psylvestris	ES_PS_02	0.000257792726010487	200	0.0443959391938578	0.0119024870087276	0.0879992488283815	238696.968528228	411073.511054239	110208.213043774	814807.859522051	209417.519551215	626514.62800268
Psylvestris	ES_PS_02	0.000257792726010487	200	0.0443959391938578	0.0119024870087276	0.0879992488283815	238696.968528228	411073.511054239	110208.213043774	814807.859522051	209417.519551215	626514.62800268
Psylvestris	ES_PS_02	0.000258505279857091	200	0.0443959391938578	0.0119024870087276	0.0879992488283815	239356.740608418	411073.511054239	110208.213043774	814807.859522051	209417.519551215	626514.62800268
Psylvestris	ES_PS_02	0.000258505279857091	200	0.0443959391938578	0.0119024870087276	0.0879992488283815	239356.740608418	411073.511054239	110208.213043774	814807.859522051	209417.519551215	626514.62800268
Psylvestris	ES_PS_02	0.000258536720213356	200	0.0443959391938578	0.0119024870087276	0.0879992488283815	239385.852049403	411073.511054239	110208.213043774	814807.859522051	209417.519551215	626514.62800268
Psylvestris	ES_PS_02	0.000258536720213356	200	0.0443959391938578	0.0119024870087276	0.0879992488283815	239385.852049403	411073.511054239	110208.213043774	814807.859522051	209417.519551215	626514.62800268
Psylvestris	ES_PS_02	0.000259645199435263	200	0.0443959391938578	0.0119024870087276	0.0879992488283815	240412.221699318	411073.511054239	110208.213043774	814807.859522051	209417.519551215	626514.62800268
Psylvestris	ES_PS_02	0.000259645199435263	200	0.0443959391938578	0.0119024870087276	0.0879992488283815	240412.221699318	411073.511054239	110208.213043774	814807.859522051	209417.519551215	626514.62800268
Psylvestris	ES_PS_02	0.000260495480410681	200	0.0443959391938578	0.0119024870087276	0.0879992488283815	241199.518898778	411073.511054239	110208.213043774	814807.859522051	209417.519551215	626514.62800268
Psylvestris	ES_PS_02	0.000260495480410681	200	0.0443959391938578	0.0119024870087276	0.0879992488283815	241199.518898778	411073.511054239	110208.213043774	814807.859522051	209417.519551215	626514.62800268
Psylvestris	ES_PS_02	0.000260824559632704	200	0.0443959391938578	0.0119024870087276	0.0879992488283815	241504.221882133	411073.511054239	110208.213043774	814807.859522051	209417.519551215	626514.62800268
Psylvestris	ES_PS_02	0.000260824559632704	200	0.0443959391938578	0.0119024870087276	0.0879992488283815	241504.221882133	411073.511054239	110208.213043774	814807.859522051	209417.519551215	626514.62800268
Psylvestris	ES_PS_02	0.000260899397511873	200	0.0443959391938578	0.0119024870087276	0.0879992488283815	241573.516214697	411073.511054239	110208.213043774	814807.859522051	209417.519551215	626514.62800268
Psylvestris	ES_PS_02	0.000260899397511873	200	0.0443959391938578	0.0119024870087276	0.0879992488283815	241573.516214697	411073.511054239	110208.213043774	814807.859522051	209417.519551215	626514.62800268
Psylvestris	ES_PS_02	0.000261519530035738	200	0.0443959391938578	0.0119024870087276	0.0879992488283815	242147.712996053	411073.511054239	110208.213043774	814807.859522051	209417.519551215	626514.62800268
Psylvestris	ES_PS_02	0.000261519530035738	200	0.0443959391938578	0.0119024870087276	0.0879992488283815	242147.712996053	411073.511054239	110208.213043774	814807.859522051	209417.519551215	626514.62800268
Psylvestris	ES_PS_02	0.00026171422820615	200	0.0443959391938578	0.0119024870087276	0.0879992488283815	242327.989079768	411073.511054239	110208.213043774	814807.859522051	209417.519551215	626514.62800268
Psylvestris	ES_PS_02	0.00026171422820615	200	0.0443959391938578	0.0119024870087276	0.0879992488283815	242327.989079768	411073.511054239	110208.213043774	814807.859522051	209417.519551215	626514.62800268
Psylvestris	ES_PS_02	0.000262278313396214	200	0.0443959391938578	0.0119024870087276	0.0879992488283815	242850.290181679	411073.511054239	110208.213043774	814807.859522051	209417.519551215	626514.62800268
Psylvestris	ES_PS_02	0.000262278313396214	200	0.0443959391938578	0.0119024870087276	0.0879992488283815	242850.290181679	411073.511054239	110208.213043774	814807.859522051	209417.519551215	626514.62800268
Psylvestris	ES_PS_02	0.00026257681866844	200	0.0443959391938578	0.0119024870087276	0.0879992488283815	243126.683952259	411073.511054239	110208.213043774	814807.859522051	209417.519551215	626514.62800268
Psylvestris	ES_PS_02	0.00026257681866844	200	0.0443959391938578	0.0119024870087276	0.0879992488283815	243126.683952259	411073.511054239	110208.213043774	814807.859522051	209417.519551215	626514.62800268
Psylvestris	ES_PS_02	0.00026261689698623	200	0.0443959391938578	0.0119024870087276	0.0879992488283815	243163.793505769	411073.511054239	110208.213043774	814807.859522051	209417.519551215	626514.62800268
Psylvestris	ES_PS_02	0.00026261689698623	200	0.0443959391938578	0.0119024870087276	0.0879992488283815	243163.793505769	411073.511054239	110208.213043774	814807.859522051	209417.519551215	626514.62800268
Psylvestris	ES_PS_02	0.000262737365126915	200	0.0443959391938578	0.0119024870087276	0.0879992488283815	243275.338080477	411073.511054239	110208.213043774	814807.859522051	209417.519551215	626514.62800268
Psylvestris	ES_PS_02	0.000262737365126915	200	0.0443959391938578	0.0119024870087276	0.0879992488283815	243275.338080477	411073.511054239	110208.213043774	814807.859522051	209417.519551215	626514.62800268
Psylvestris	ES_PS_02	0.000262749104778212	200	0.0443959391938578	0.0119024870087276	0.0879992488283815	243286.208127974	411073.511054239	110208.213043774	814807.859522051	209417.519551215	626514.62800268
Psylvestris	ES_PS_02	0.000262749104778212	200	0.0443959391938578	0.0119024870087276	0.0879992488283815	243286.208127974	411073.511054239	110208.213043774	814807.859522051	209417.519551215	626514.62800268
Psylvestris	ES_PS_02	0.000263435283264291	200	0.0443959391938578	0.0119024870087276	0.0879992488283815	243921.558578047	411073.511054239	110208.213043774	814807.859522051	209417.519551215	626514.62800268
Psylvestris	ES_PS_02	0.000263435283264291	200	0.0443959391938578	0.0119024870087276	0.0879992488283815	243921.558578047	411073.511054239	110208.213043774	814807.859522051	209417.519551215	626514.62800268
Psylvestris	ES_PS_02	0.000263545989599624	200	0.0443959391938578	0.0119024870087276	0.0879992488283815	244024.064444097	411073.511054239	110208.213043774	814807.859522051	209417.519551215	626514.62800268
Psylvestris	ES_PS_02	0.000263545989599624	200	0.0443959391938578	0.0119024870087276	0.0879992488283815	244024.064444097	411073.511054239	110208.213043774	814807.859522051	209417.519551215	626514.62800268
Psylvestris	ES_PS_02	0.000264158404478941	200	0.0443959391938578	0.0119024870087276	0.0879992488283815	244591.115258279	411073.511054239	110208.213043774	814807.859522051	209417.519551215	626514.62800268
Psylvestris	ES_PS_02	0.000264158404478941	200	0.0443959391938578	0.0119024870087276	0.0879992488283815	244591.115258279	411073.511054239	110208.213043774	814807.859522051	209417.519551215	626514.62800268
Psylvestris	ES_PS_02	0.000264414535535806	200	0.0443959391938578	0.0119024870087276	0.0879992488283815	244828.273644265	411073.511054239	110208.213043774	814807.859522051	209417.519551215	626514.62800268
Psylvestris	ES_PS_02	0.000264414535535806	200	0.0443959391938578	0.0119024870087276	0.0879992488283815	244828.273644265	411073.511054239	110208.213043774	814807.859522051	209417.519551215	626514.62800268
Psylvestris	ES_PS_02	0.00026445479498749	200	0.0443959391938578	0.0119024870087276	0.0879992488283815	244865.550914343	411073.511054239	110208.213043774	814807.859522051	209417.519551215	626514.62800268
Psylvestris	ES_PS_02	0.00026445479498749	200	0.0443959391938578	0.0119024870087276	0.0879992488283815	244865.550914343	411073.511054239	110208.213043774	814807.859522051	209417.519551215	626514.62800268
Psylvestris	ES_PS_02	0.000265116352452505	200	0.0443959391938578	0.0119024870087276	0.0879992488283815	245478.10412269	411073.511054239	110208.213043774	814807.859522051	209417.519551215	626514.62800268
Psylvestris	ES_PS_02	0.000265116352452505	200	0.0443959391938578	0.0119024870087276	0.0879992488283815	245478.10412269	411073.511054239	110208.213043774	814807.859522051	209417.519551215	626514.62800268
Psylvestris	ES_PS_02	0.00026548926454906	200	0.0443959391938578	0.0119024870087276	0.0879992488283815	245823.393100982	411073.511054239	110208.213043774	814807.859522051	209417.519551215	626514.62800268
Psylvestris	ES_PS_02	0.00026548926454906	200	0.0443959391938578	0.0119024870087276	0.0879992488283815	245823.393100982	411073.511054239	110208.213043774	814807.859522051	209417.519551215	626514.62800268
Psylvestris	ES_PS_02	0.00026549473445734	200	0.0443959391938578	0.0119024870087276	0.0879992488283815	245828.45783087	411073.511054239	110208.213043774	814807.859522051	209417.519551215	626514.62800268
Psylvestris	ES_PS_02	0.00026549473445734	200	0.0443959391938578	0.0119024870087276	0.0879992488283815	245828.45783087	411073.511054239	110208.213043774	814807.859522051	209417.519551215	626514.62800268
Psylvestris	ES_PS_02	0.00026556025216109	200	0.0443959391938578	0.0119024870087276	0.0879992488283815	245889.122371379	411073.511054239	110208.213043774	814807.859522051	209417.519551215	626514.62800268
Psylvestris	ES_PS_02	0.00026556025216109	200	0.0443959391938578	0.0119024870087276	0.0879992488283815	245889.122371379	411073.511054239	110208.213043774	814807.859522051	209417.519551215	626514.62800268
Psylvestris	ES_PS_02	0.000265760638348967	200	0.0443959391938578	0.0119024870087276	0.0879992488283815	246074.665137932	411073.511054239	110208.213043774	814807.859522051	209417.519551215	626514.62800268
Psylvestris	ES_PS_02	0.000265760638348967	200	0.0443959391938578	0.0119024870087276	0.0879992488283815	246074.665137932	411073.511054239	110208.213043774	814807.859522051	209417.519551215	626514.62800268
Psylvestris	ES_PS_02	0.000266006311418471	200	0.0443959391938578	0.0119024870087276	0.0879992488283815	246302.140202288	411073.511054239	110208.213043774	814807.859522051	209417.519551215	626514.62800268
Psylvestris	ES_PS_02	0.000266006311418471	200	0.0443959391938578	0.0119024870087276	0.0879992488283815	246302.140202288	411073.511054239	110208.213043774	814807.859522051	209417.519551215	626514.62800268
Psylvestris	ES_PS_02	0.000267320153084071	200	0.0443959391938578	0.0119024870087276	0.0879992488283815	247518.660263028	411073.511054239	110208.213043774	814807.859522051	209417.519551215	626514.62800268
Psylvestris	ES_PS_02	0.000267320153084071	200	0.0443959391938578	0.0119024870087276	0.0879992488283815	247518.660263028	411073.511054239	110208.213043774	814807.859522051	209417.519551215	626514.62800268
Psylvestris	ES_PS_02	0.000267617007072767	200	0.0443959391938578	0.0119024870087276	0.0879992488283815	247793.525067377	411073.511054239	110208.213043774	814807.859522051	209417.519551215	626514.62800268
Psylvestris	ES_PS_02	0.000267617007072767	200	0.0443959391938578	0.0119024870087276	0.0879992488283815	247793.525067377	411073.511054239	110208.213043774	814807.859522051	209417.519551215	626514.62800268
Psylvestris	ES_PS_02	0.000267617562184531	200	0.0443959391938578	0.0119024870087276	0.0879992488283815	247794.039059751	411073.511054239	110208.213043774	814807.859522051	209417.519551215	626514.62800268
Psylvestris	ES_PS_02	0.000267617562184531	200	0.0443959391938578	0.0119024870087276	0.0879992488283815	247794.039059751	411073.511054239	110208.213043774	814807.859522051	209417.519551215	626514.62800268
Psylvestris	ES_PS_02	0.000268353283940305	200	0.0443959391938578	0.0119024870087276	0.0879992488283815	248475.262907689	411073.511054239	110208.213043774	814807.859522051	209417.519551215	626514.62800268
Psylvestris	ES_PS_02	0.000268353283940305	200	0.0443959391938578	0.0119024870087276	0.0879992488283815	248475.262907689	411073.511054239	110208.213043774	814807.859522051	209417.519551215	626514.62800268
Psylvestris	ES_PS_02	0.000268776525586939	200	0.0443959391938578	0.0119024870087276	0.0879992488283815	248867.15332124	411073.511054239	110208.213043774	814807.859522051	209417.519551215	626514.62800268
Psylvestris	ES_PS_02	0.000268776525586939	200	0.0443959391938578	0.0119024870087276	0.0879992488283815	248867.15332124	411073.511054239	110208.213043774	814807.859522051	209417.519551215	626514.62800268
Psylvestris	ES_PS_02	0.000269119927749531	200	0.0443959391938578	0.0119024870087276	0.0879992488283815	249185.118286603	411073.511054239	110208.213043774	814807.859522051	209417.519551215	626514.62800268
Psylvestris	ES_PS_02	0.000269119927749531	200	0.044264507630541	0.0117127903162297	0.0879992488283815	249185.118286603	409856.552134639	108451.762187312	814807.859522051	209282.222125412	626514.62800268
Psylvestris	ES_PS_02	0.000269471881681929	200	0.044264507630541	0.0117127903162297	0.0879992488283815	249511.001557342	409856.552134639	108451.762187312	814807.859522051	209282.222125412	626514.62800268
Psylvestris	ES_PS_02	0.000269471881681929	200	0.044264507630541	0.0117127903162297	0.0879992488283815	249511.001557342	409856.552134639	108451.762187312	814807.859522051	209282.222125412	626514.62800268
Psylvestris	ES_PS_02	0.000269546374556823	200	0.044264507630541	0.0117127903162297	0.0879992488283815	249579.976441502	409856.552134639	108451.762187312	814807.859522051	209282.222125412	626514.62800268
Psylvestris	ES_PS_02	0.000269546374556823	200	0.044264507630541	0.0117127903162297	0.0879992488283815	249579.976441502	409856.552134639	108451.762187312	814807.859522051	209282.222125412	626514.62800268
Psylvestris	ES_PS_02	0.000269723294279536	200	0.044264507630541	0.0117127903162297	0.0879992488283815	249743.79099957	409856.552134639	108451.762187312	814807.859522051	209282.222125412	626514.62800268
Psylvestris	ES_PS_02	0.000269723294279536	200	0.044264507630541	0.0117127903162297	0.0879992488283815	249743.79099957	409856.552134639	108451.762187312	814807.859522051	209282.222125412	626514.62800268
Psylvestris	ES_PS_02	0.000269802822520983	200	0.044264507630541	0.0117127903162297	0.0879992488283815	249817.42826017	409856.552134639	108451.762187312	814807.859522051	209282.222125412	626514.62800268
Psylvestris	ES_PS_02	0.000269802822520983	200	0.0442358617525031	0.0117127903162297	0.0879992488283815	249817.42826017	409591.312523177	108451.762187312	814807.859522051	209282.222125412	626514.62800268
Psylvestris	ES_PS_02	0.000269861500526938	200	0.0442358617525031	0.0117127903162297	0.0879992488283815	249871.759747164	409591.312523177	108451.762187312	814807.859522051	209282.222125412	626514.62800268
Psylvestris	ES_PS_02	0.000269861500526938	200	0.0442358617525031	0.0117127903162297	0.0879992488283815	249871.759747164	409591.312523177	108451.762187312	814807.859522051	209282.222125412	626514.62800268
Psylvestris	ES_PS_02	0.000270604693002905	200	0.0442358617525031	0.0117127903162297	0.0879992488283815	250559.900928616	409591.312523177	108451.762187312	814807.859522051	209282.222125412	626514.62800268
Psylvestris	ES_PS_02	0.000270604693002905	200	0.0442358617525031	0.0117127903162297	0.0879992488283815	250559.900928616	409591.312523177	108451.762187312	814807.859522051	209282.222125412	626514.62800268
Psylvestris	ES_PS_02	0.000270646606585065	200	0.0442358617525031	0.0117127903162297	0.0879992488283815	250598.709800986	409591.312523177	108451.762187312	814807.859522051	209282.222125412	626514.62800268
Psylvestris	ES_PS_02	0.000270646606585065	200	0.0442358617525031	0.0117127903162297	0.0879992488283815	250598.709800986	409591.312523177	108451.762187312	814807.859522051	209282.222125412	626514.62800268
Psylvestris	ES_PS_02	0.000270959758928355	200	0.0442358617525031	0.0117127903162297	0.0879992488283815	250888.665674403	409591.312523177	108451.762187312	814807.859522051	209282.222125412	626514.62800268
Psylvestris	ES_PS_02	0.000270959758928355	200	0.0442358617525031	0.0117127903162297	0.0879992488283815	250888.665674403	409591.312523177	108451.762187312	814807.859522051	209282.222125412	626514.62800268
Psylvestris	ES_PS_02	0.000271812795776907	200	0.0442358617525031	0.0117127903162297	0.0879992488283815	251678.514608247	409591.312523177	108451.762187312	814807.859522051	209282.222125412	626514.62800268
Psylvestris	ES_PS_02	0.000271812795776907	200	0.0442358617525031	0.0117127903162297	0.0879992488283815	251678.514608247	409591.312523177	108451.762187312	814807.859522051	209282.222125412	626514.62800268
Psylvestris	ES_PS_02	0.000272324398933656	200	0.0442358617525031	0.0117127903162297	0.0879992488283815	252152.221234867	409591.312523177	108451.762187312	814807.859522051	209282.222125412	626514.62800268
Psylvestris	ES_PS_02	0.000272324398933656	200	0.0442358617525031	0.0117127903162297	0.0879992488283815	252152.221234867	409591.312523177	108451.762187312	814807.859522051	209282.222125412	626514.62800268
Psylvestris	ES_PS_02	0.000272453262573848	200	0.0442358617525031	0.0117127903162297	0.0879992488283815	252271.53942023	409591.312523177	108451.762187312	814807.859522051	209282.222125412	626514.62800268
Psylvestris	ES_PS_02	0.000272453262573848	200	0.0442358617525031	0.0117127903162297	0.0879992488283815	252271.53942023	409591.312523177	108451.762187312	814807.859522051	209282.222125412	626514.62800268
Psylvestris	ES_PS_02	0.000273546439809505	200	0.0442358617525031	0.0117127903162297	0.0879992488283815	253283.740564356	409591.312523177	108451.762187312	814807.859522051	209282.222125412	626514.62800268
Psylvestris	ES_PS_02	0.000273546439809505	200	0.0442358617525031	0.0117127903162297	0.0879992488283815	253283.740564356	409591.312523177	108451.762187312	814807.859522051	209282.222125412	626514.62800268
Psylvestris	ES_PS_02	0.000273927203218357	200	0.0442358617525031	0.0117127903162297	0.0879992488283815	253636.299276257	409591.312523177	108451.762187312	814807.859522051	209282.222125412	626514.62800268
Psylvestris	ES_PS_02	0.000273927203218357	200	0.0442358617525031	0.0117127903162297	0.0879992488283815	253636.299276257	409591.312523177	108451.762187312	814807.859522051	209282.222125412	626514.62800268
Psylvestris	ES_PS_02	0.000275257803423941	200	0.0442358617525031	0.0117127903162297	0.0879992488283815	254868.336503649	409591.312523177	108451.762187312	814807.859522051	209282.222125412	626514.62800268
Psylvestris	ES_PS_02	0.000275257803423941	200	0.0442358617525031	0.0117127903162297	0.0879992488283815	254868.336503649	409591.312523177	108451.762187312	814807.859522051	209282.222125412	626514.62800268
Psylvestris	ES_PS_02	0.000275886452723866	200	0.0442358617525031	0.0117127903162297	0.0879992488283815	255450.419188765	409591.312523177	108451.762187312	814807.859522051	209282.222125412	626514.62800268
Psylvestris	ES_PS_02	0.000275886452723866	200	0.0442358617525031	0.0117127903162297	0.0879992488283815	255450.419188765	409591.312523177	108451.762187312	814807.859522051	209282.222125412	626514.62800268
Psylvestris	ES_PS_02	0.000275995794144689	200	0.0442358617525031	0.0117127903162297	0.0879992488283815	255551.661245082	409591.312523177	108451.762187312	814807.859522051	209282.222125412	626514.62800268
Psylvestris	ES_PS_02	0.000275995794144689	200	0.0442358617525031	0.0117127903162297	0.0879992488283815	255551.661245082	409591.312523177	108451.762187312	814807.859522051	209282.222125412	626514.62800268
Psylvestris	ES_PS_02	0.000277055645789495	200	0.0442358617525031	0.0117127903162297	0.0879992488283815	256533.005360644	409591.312523177	108451.762187312	814807.859522051	209282.222125412	626514.62800268
Psylvestris	ES_PS_02	0.000277055645789495	200	0.0442358617525031	0.0117127903162297	0.0879992488283815	256533.005360644	409591.312523177	108451.762187312	814807.859522051	209282.222125412	626514.62800268
Psylvestris	ES_PS_02	0.000277366328696946	200	0.0442358617525031	0.0117127903162297	0.0879992488283815	256820.674719395	409591.312523177	108451.762187312	814807.859522051	209282.222125412	626514.62800268
Psylvestris	ES_PS_02	0.000277366328696946	200	0.0442358617525031	0.0117127903162297	0.0879992488283815	256820.674719395	409591.312523177	108451.762187312	814807.859522051	209282.222125412	626514.62800268
Psylvestris	ES_PS_02	0.000277981052047585	200	0.0442358617525031	0.0117127903162297	0.0879992488283815	257389.863007023	409591.312523177	108451.762187312	814807.859522051	209282.222125412	626514.62800268
Psylvestris	ES_PS_02	0.000277981052047585	200	0.0442358617525031	0.0117127903162297	0.0879992488283815	257389.863007023	409591.312523177	108451.762187312	814807.859522051	209282.222125412	626514.62800268
Psylvestris	ES_PS_02	0.000278303769701964	200	0.0442358617525031	0.0117127903162297	0.0879992488283815	257688.675649967	409591.312523177	108451.762187312	814807.859522051	209282.222125412	626514.62800268
Psylvestris	ES_PS_02	0.000278303769701964	200	0.0442358617525031	0.0117127903162297	0.0879992488283815	257688.675649967	409591.312523177	108451.762187312	814807.859522051	209282.222125412	626514.62800268
Psylvestris	ES_PS_02	0.000279418593356625	200	0.0442358617525031	0.0117127903162297	0.0879992488283815	258720.919774652	409591.312523177	108451.762187312	814807.859522051	209282.222125412	626514.62800268
Psylvestris	ES_PS_02	0.000279418593356625	200	0.0442358617525031	0.0117127903162297	0.0879992488283815	258720.919774652	409591.312523177	108451.762187312	814807.859522051	209282.222125412	626514.62800268
Psylvestris	ES_PS_02	0.000279889482221713	200	0.0442358617525031	0.0117127903162297	0.0879992488283815	259156.927983067	409591.312523177	108451.762187312	814807.859522051	209282.222125412	626514.62800268
Psylvestris	ES_PS_02	0.000279889482221713	200	0.0442358617525031	0.0117127903162297	0.0879992488283815	259156.927983067	409591.312523177	108451.762187312	814807.859522051	209282.222125412	626514.62800268
Psylvestris	ES_PS_02	0.000280304140410981	200	0.0442358617525031	0.0117127903162297	0.0879992488283815	259540.870750908	409591.312523177	108451.762187312	814807.859522051	209282.222125412	626514.62800268
Psylvestris	ES_PS_02	0.000280304140410981	200	0.0442358617525031	0.0117127903162297	0.0879992488283815	259540.870750908	409591.312523177	108451.762187312	814807.859522051	209282.222125412	626514.62800268
Psylvestris	ES_PS_02	0.000280339826471137	200	0.0442358617525031	0.0117127903162297	0.0879992488283815	259573.913399201	409591.312523177	108451.762187312	814807.859522051	209282.222125412	626514.62800268
Psylvestris	ES_PS_02	0.000280339826471137	200	0.0442358617525031	0.0117127903162297	0.0879992488283815	259573.913399201	409591.312523177	108451.762187312	814807.859522051	209282.222125412	626514.62800268
Psylvestris	ES_PS_02	0.000280784370629264	200	0.0442358617525031	0.0117127903162297	0.0879992488283815	259985.528360429	409591.312523177	108451.762187312	814807.859522051	209282.222125412	626514.62800268
Psylvestris	ES_PS_02	0.000280784370629264	200	0.0440335216872809	0.0117127903162297	0.0879992488283815	259985.528360429	407717.793400749	108451.762187312	814807.859522051	209282.222125412	626514.62800268
Psylvestris	ES_PS_02	0.000281101698459174	200	0.0440335216872809	0.0117127903162297	0.0879992488283815	260279.350425161	407717.793400749	108451.762187312	814807.859522051	209282.222125412	626514.62800268
Psylvestris	ES_PS_02	0.000281101698459174	200	0.0440335216872809	0.0117127903162297	0.0879992488283815	260279.350425161	407717.793400749	108451.762187312	814807.859522051	209282.222125412	626514.62800268
Psylvestris	ES_PS_02	0.000281151503068506	200	0.0440335216872809	0.0117127903162297	0.0879992488283815	260325.465804172	407717.793400749	108451.762187312	814807.859522051	209282.222125412	626514.62800268
Psylvestris	ES_PS_02	0.000281151503068506	200	0.0440335216872809	0.0117127903162297	0.0879992488283815	260325.465804172	407717.793400749	108451.762187312	814807.859522051	209282.222125412	626514.62800268
Psylvestris	ES_PS_02	0.000281311812803618	200	0.0440335216872809	0.0117127903162297	0.0879992488283815	260473.900744091	407717.793400749	108451.762187312	814807.859522051	209282.222125412	626514.62800268
Psylvestris	ES_PS_02	0.000281311812803618	200	0.0439921643318341	0.0117127903162297	0.0879992488283815	260473.900744091	407334.85492439	108451.762187312	814807.859522051	209282.222125412	626514.62800268
Psylvestris	ES_PS_02	0.00028210908044784	200	0.0439921643318341	0.0117127903162297	0.0879992488283815	261212.111525778	407334.85492439	108451.762187312	814807.859522051	209282.222125412	626514.62800268
Psylvestris	ES_PS_02	0.00028210908044784	200	0.0439921643318341	0.0117127903162297	0.0879992488283815	261212.111525778	407334.85492439	108451.762187312	814807.859522051	209282.222125412	626514.62800268
Psylvestris	ES_PS_02	0.000282130189734043	200	0.0439921643318341	0.0117127903162297	0.0879992488283815	261231.657161151	407334.85492439	108451.762187312	814807.859522051	209282.222125412	626514.62800268
Psylvestris	ES_PS_02	0.000282130189734043	200	0.0439921643318341	0.0117127903162297	0.0879992488283815	261231.657161151	407334.85492439	108451.762187312	814807.859522051	209282.222125412	626514.62800268
Psylvestris	ES_PS_02	0.000282859124362314	200	0.0439921643318341	0.0117127903162297	0.0879992488283815	261906.596631772	407334.85492439	108451.762187312	814807.859522051	209282.222125412	626514.62800268
Psylvestris	ES_PS_02	0.000282859124362314	200	0.0439921643318341	0.0117127903162297	0.0879992488283815	261906.596631772	407334.85492439	108451.762187312	814807.859522051	209282.222125412	626514.62800268
Psylvestris	ES_PS_02	0.000282869645080109	200	0.0439921643318341	0.0117127903162297	0.0879992488283815	261916.338037138	407334.85492439	108451.762187312	814807.859522051	209282.222125412	626514.62800268
Psylvestris	ES_PS_02	0.000282869645080109	200	0.0439921643318341	0.0117127903162297	0.0879992488283815	261916.338037138	407334.85492439	108451.762187312	814807.859522051	209282.222125412	626514.62800268
Psylvestris	ES_PS_02	0.0002836560474936	200	0.0439921643318341	0.0117127903162297	0.0879992488283815	262644.48842	407334.85492439	108451.762187312	814807.859522051	209282.222125412	626514.62800268
Psylvestris	ES_PS_02	0.0002836560474936	200	0.0439921643318341	0.0117127903162297	0.0879992488283815	262644.48842	407334.85492439	108451.762187312	814807.859522051	209282.222125412	626514.62800268
Psylvestris	ES_PS_02	0.000289227813920936	200	0.0439921643318341	0.0117127903162297	0.0879992488283815	267803.531408274	407334.85492439	108451.762187312	814807.859522051	209282.222125412	626514.62800268
Psylvestris	ES_PS_02	0.000289227813920936	200	0.0439921643318341	0.0117127903162297	0.0879992488283815	267803.531408274	407334.85492439	108451.762187312	814807.859522051	209282.222125412	626514.62800268
Psylvestris	ES_PS_02	0.000289907140496797	200	0.0439921643318341	0.0117127903162297	0.0879992488283815	268432.537497034	407334.85492439	108451.762187312	814807.859522051	209282.222125412	626514.62800268
Psylvestris	ES_PS_02	0.000289907140496797	200	0.0439269053754437	0.0117127903162297	0.0879992488283815	268432.537497034	406730.605328182	108451.762187312	814807.859522051	209282.222125412	626514.62800268
Psylvestris	ES_PS_02	0.00029005309168309	200	0.0439269053754437	0.0117127903162297	0.0879992488283815	268567.677484343	406730.605328182	108451.762187312	814807.859522051	209282.222125412	626514.62800268
Psylvestris	ES_PS_02	0.00029005309168309	200	0.0439269053754437	0.0117127903162297	0.0879992488283815	268567.677484343	406730.605328182	108451.762187312	814807.859522051	209282.222125412	626514.62800268
Psylvestris	ES_PS_02	0.00029034065900741	200	0.0439269053754437	0.0117127903162297	0.0879992488283815	268833.94352538	406730.605328182	108451.762187312	814807.859522051	209282.222125412	626514.62800268
Psylvestris	ES_PS_02	0.00029034065900741	200	0.0439269053754437	0.0117127903162297	0.0879992488283815	268833.94352538	406730.605328182	108451.762187312	814807.859522051	209282.222125412	626514.62800268
Psylvestris	ES_PS_02	0.000290468342620979	200	0.0439269053754437	0.0117127903162297	0.0879992488283815	268952.169093499	406730.605328182	108451.762187312	814807.859522051	209282.222125412	626514.62800268
Psylvestris	ES_PS_02	0.000290468342620979	200	0.0436219891778178	0.0117127903162297	0.0847489831488642	268952.169093499	403907.307202017	108451.762187312	784712.806933928	209282.222125412	626048.372855391
Psylvestris	ES_PS_02	0.000291360374123714	200	0.0436219891778178	0.0117127903162297	0.0847489831488642	269778.124188624	403907.307202017	108451.762187312	784712.806933928	209282.222125412	626048.372855391
Psylvestris	ES_PS_02	0.000291360374123714	200	0.0432762143605881	0.0117127903162297	0.0847489831488642	269778.124188624	400705.688523964	108451.762187312	784712.806933928	200317.045645804	626048.372855391
Psylvestris	ES_PS_02	0.000292177526449892	200	0.0432762143605881	0.0117127903162297	0.0847489831488642	270534.746712863	400705.688523964	108451.762187312	784712.806933928	200317.045645804	626048.372855391
Psylvestris	ES_PS_02	0.000292177526449892	200	0.0432762143605881	0.0117127903162297	0.0847489831488642	270534.746712863	400705.688523964	108451.762187312	784712.806933928	200317.045645804	626048.372855391
Psylvestris	ES_PS_02	0.000292328690842949	200	0.0432762143605881	0.0117127903162297	0.0847489831488642	270674.713743472	400705.688523964	108451.762187312	784712.806933928	200317.045645804	626048.372855391
Psylvestris	ES_PS_02	0.000292328690842949	200	0.0432762143605881	0.0117127903162297	0.0847489831488642	270674.713743472	400705.688523964	108451.762187312	784712.806933928	200317.045645804	626048.372855391
Psylvestris	ES_PS_02	0.000292375467099069	200	0.0432762143605881	0.0117127903162297	0.0847489831488642	270718.025091731	400705.688523964	108451.762187312	784712.806933928	200317.045645804	626048.372855391
Psylvestris	ES_PS_02	0.000292375467099069	200	0.0432762143605881	0.0117127903162297	0.0847489831488642	270718.025091731	400705.688523964	108451.762187312	784712.806933928	200317.045645804	626048.372855391
Psylvestris	ES_PS_02	0.000293285074385518	200	0.0432762143605881	0.0117127903162297	0.0847489831488642	271560.254060665	400705.688523964	108451.762187312	784712.806933928	200317.045645804	626048.372855391
Psylvestris	ES_PS_02	0.000293285074385518	200	0.0432762143605881	0.0117127903162297	0.0847489831488642	271560.254060665	400705.688523964	108451.762187312	784712.806933928	200317.045645804	626048.372855391
Psylvestris	ES_PS_02	0.000293927123642958	200	0.0432762143605881	0.0117127903162297	0.0847489831488642	272154.74411385	400705.688523964	108451.762187312	784712.806933928	200317.045645804	626048.372855391
Psylvestris	ES_PS_02	0.000293927123642958	200	0.0432762143605881	0.0117127903162297	0.0847489831488642	272154.74411385	400705.688523964	108451.762187312	784712.806933928	200317.045645804	626048.372855391
Psylvestris	ES_PS_02	0.000294354762823276	200	0.0432762143605881	0.0117127903162297	0.0847489831488642	272550.706317848	400705.688523964	108451.762187312	784712.806933928	200317.045645804	626048.372855391
Psylvestris	ES_PS_02	0.000294354762823276	200	0.0432762143605881	0.0117127903162297	0.0847489831488642	272550.706317848	400705.688523964	108451.762187312	784712.806933928	200317.045645804	626048.372855391
Psylvestris	ES_PS_02	0.00029511790237276	200	0.0432762143605881	0.0117127903162297	0.0847489831488642	273257.317011815	400705.688523964	108451.762187312	784712.806933928	200317.045645804	626048.372855391
Psylvestris	ES_PS_02	0.00029511790237276	200	0.0432750241002571	0.0117127903162297	0.0847489831488642	273257.317011815	400694.667594973	108451.762187312	784712.806933928	195386.654553554	626048.372855391
Psylvestris	ES_PS_02	0.000295292344334275	200	0.0432750241002571	0.0117127903162297	0.0847489831488642	273418.837346551	400694.667594973	108451.762187312	784712.806933928	195386.654553554	626048.372855391
Psylvestris	ES_PS_02	0.000295292344334275	200	0.0432750241002571	0.0117127903162297	0.0847489831488642	273418.837346551	400694.667594973	108451.762187312	784712.806933928	195386.654553554	626048.372855391
Psylvestris	ES_PS_02	0.000295979214805696	200	0.0432750241002571	0.0117127903162297	0.0847489831488642	274054.828523793	400694.667594973	108451.762187312	784712.806933928	195386.654553554	626048.372855391
Psylvestris	ES_PS_02	0.000295979214805696	200	0.0432750241002571	0.0117127903162297	0.0847489831488642	274054.828523793	400694.667594973	108451.762187312	784712.806933928	195386.654553554	626048.372855391
Psylvestris	ES_PS_02	0.00029603435432905	200	0.0432750241002571	0.0117127903162297	0.0847489831488642	274105.883638009	400694.667594973	108451.762187312	784712.806933928	195386.654553554	626048.372855391
Psylvestris	ES_PS_02	0.00029603435432905	200	0.0430582039313595	0.0117127903162297	0.0847489831488642	274105.883638009	398687.073438514	108451.762187312	784712.806933928	195386.654553554	626048.372855391
Psylvestris	ES_PS_02	0.000297125463011309	200	0.0430582039313595	0.0117127903162297	0.0847489831488642	275116.169454916	398687.073438514	108451.762187312	784712.806933928	195386.654553554	626048.372855391
Psylvestris	ES_PS_02	0.000297125463011309	200	0.0430582039313595	0.0117127903162297	0.0847489831488642	275116.169454916	398687.073438514	108451.762187312	784712.806933928	195386.654553554	626048.372855391
Psylvestris	ES_PS_02	0.000298191680230498	200	0.0430582039313595	0.0117127903162297	0.0847489831488642	276103.407620832	398687.073438514	108451.762187312	784712.806933928	195386.654553554	626048.372855391
Psylvestris	ES_PS_02	0.000298191680230498	200	0.042686779842207	0.0117127903162297	0.0847489831488642	276103.407620832	395247.961501917	108451.762187312	784712.806933928	194563.693845393	626048.372855391
Psylvestris	ES_PS_02	0.000298527125271838	200	0.042686779842207	0.0117127903162297	0.0847489831488642	276414.004881332	395247.961501917	108451.762187312	784712.806933928	194563.693845393	626048.372855391
Psylvestris	ES_PS_02	0.000298527125271838	200	0.042686779842207	0.0117127903162297	0.0847489831488642	276414.004881332	395247.961501917	108451.762187312	784712.806933928	194563.693845393	626048.372855391
Psylvestris	ES_PS_02	0.000298755859824792	200	0.042686779842207	0.0117127903162297	0.0847489831488642	276625.796134067	395247.961501917	108451.762187312	784712.806933928	194563.693845393	626048.372855391
Psylvestris	ES_PS_02	0.000298755859824792	200	0.042686779842207	0.0117127903162297	0.0847489831488642	276625.796134067	395247.961501917	108451.762187312	784712.806933928	194563.693845393	626048.372855391
Psylvestris	ES_PS_02	0.000298757194633946	200	0.042686779842207	0.0117127903162297	0.0847489831488642	276627.032068469	395247.961501917	108451.762187312	784712.806933928	194563.693845393	626048.372855391
Psylvestris	ES_PS_02	0.000298757194633946	200	0.042686779842207	0.0117127903162297	0.0847489831488642	276627.032068469	395247.961501917	108451.762187312	784712.806933928	194563.693845393	626048.372855391
Psylvestris	ES_PS_02	0.000299908360242692	200	0.042686779842207	0.0117127903162297	0.0847489831488642	277692.926150641	395247.961501917	108451.762187312	784712.806933928	194563.693845393	626048.372855391
Psylvestris	ES_PS_02	0.000299908360242692	200	0.042686779842207	0.0117127903162297	0.0847489831488642	277692.926150641	395247.961501917	108451.762187312	784712.806933928	194563.693845393	626048.372855391
Psylvestris	ES_PS_02	0.000302172189737896	200	0.042686779842207	0.0117127903162297	0.0847489831488642	279789.064572126	395247.961501917	108451.762187312	784712.806933928	194563.693845393	626048.372855391
Psylvestris	ES_PS_02	0.000302172189737896	200	0.042686779842207	0.0117127903162297	0.0847489831488642	279789.064572126	395247.961501917	108451.762187312	784712.806933928	194563.693845393	626048.372855391
Psylvestris	ES_PS_02	0.000302367551597761	200	0.042686779842207	0.0117127903162297	0.0847489831488642	279969.955183112	395247.961501917	108451.762187312	784712.806933928	194563.693845393	626048.372855391
Psylvestris	ES_PS_02	0.000302367551597761	200	0.042686779842207	0.0117127903162297	0.0847489831488642	279969.955183112	395247.961501917	108451.762187312	784712.806933928	194563.693845393	626048.372855391
Psylvestris	ES_PS_02	0.000302726802348096	200	0.042686779842207	0.0117127903162297	0.0847489831488642	280302.594766755	395247.961501917	108451.762187312	784712.806933928	194563.693845393	626048.372855391
Psylvestris	ES_PS_02	0.000302726802348096	200	0.042686779842207	0.0111747350195511	0.0847489831488642	280302.594766755	395247.961501917	103469.768699547	784712.806933928	193849.390183624	626048.372855391
Psylvestris	ES_PS_02	0.00030361733776487	200	0.042686779842207	0.0111747350195511	0.0847489831488642	281127.164597102	395247.961501917	103469.768699547	784712.806933928	193849.390183624	626048.372855391
Psylvestris	ES_PS_02	0.00030361733776487	200	0.042686779842207	0.0111747350195511	0.0847489831488642	281127.164597102	395247.961501917	103469.768699547	784712.806933928	193849.390183624	626048.372855391
Psylvestris	ES_PS_02	0.000304837796360139	200	0.042686779842207	0.0111747350195511	0.0847489831488642	282257.218851981	395247.961501917	103469.768699547	784712.806933928	193849.390183624	626048.372855391
Psylvestris	ES_PS_02	0.000304837796360139	200	0.042686779842207	0.0111747350195511	0.0847489831488642	282257.218851981	395247.961501917	103469.768699547	784712.806933928	193849.390183624	626048.372855391
Psylvestris	ES_PS_02	0.000305710897216971	200	0.042686779842207	0.0111747350195511	0.0847489831488642	283065.645571269	395247.961501917	103469.768699547	784712.806933928	193849.390183624	626048.372855391
Psylvestris	ES_PS_02	0.000305710897216971	200	0.042686779842207	0.0111747350195511	0.0847489831488642	283065.645571269	395247.961501917	103469.768699547	784712.806933928	193849.390183624	626048.372855391
Psylvestris	ES_PS_02	0.000306364438635414	200	0.042686779842207	0.0111747350195511	0.0847489831488642	283670.776514272	395247.961501917	103469.768699547	784712.806933928	193849.390183624	626048.372855391
Psylvestris	ES_PS_02	0.000306364438635414	200	0.042686779842207	0.0111747350195511	0.0847489831488642	283670.776514272	395247.961501917	103469.768699547	784712.806933928	193849.390183624	626048.372855391
Psylvestris	ES_PS_02	0.000306479690888652	200	0.042686779842207	0.0111747350195511	0.0847489831488642	283777.491563567	395247.961501917	103469.768699547	784712.806933928	193849.390183624	626048.372855391
Psylvestris	ES_PS_02	0.000306479690888652	200	0.0422197744956247	0.0111747350195511	0.0847489831488642	283777.491563567	390923.837922451	103469.768699547	784712.806933928	193849.390183624	626048.372855391
Psylvestris	ES_PS_02	0.000306525146363962	200	0.0422197744956247	0.0111747350195511	0.0847489831488642	283819.579966631	390923.837922451	103469.768699547	784712.806933928	193849.390183624	626048.372855391
Psylvestris	ES_PS_02	0.000306525146363962	200	0.0417872322148954	0.0111747350195511	0.0826017451295218	283819.579966631	386918.816804587	103469.768699547	764830.973421498	193849.390183624	624939.450084776
Psylvestris	ES_PS_02	0.000307332831882642	200	0.0417872322148954	0.0111747350195511	0.0826017451295218	284567.436928373	386918.816804587	103469.768699547	764830.973421498	193849.390183624	624939.450084776
Psylvestris	ES_PS_02	0.000307332831882642	200	0.0409538446213376	0.0111747350195511	0.0826017451295218	284567.436928373	379202.265012385	103469.768699547	764830.973421498	192101.855025879	603533.779108863
Psylvestris	ES_PS_02	0.000307561734660583	200	0.0409538446213376	0.0111747350195511	0.0826017451295218	284779.383944984	379202.265012385	103469.768699547	764830.973421498	192101.855025879	603533.779108863
Psylvestris	ES_PS_02	0.000307561734660583	200	0.0407983647700645	0.0111747350195511	0.0826017451295218	284779.383944984	377762.636759857	103469.768699547	764830.973421498	186814.409117965	572614.56282385
Psylvestris	ES_PS_02	0.000308621980887325	200	0.0407983647700645	0.0111747350195511	0.0826017451295218	285761.09341419	377762.636759857	103469.768699547	764830.973421498	186814.409117965	572614.56282385
Psylvestris	ES_PS_02	0.000308621980887325	200	0.0407983647700645	0.0111747350195511	0.0826017451295218	285761.09341419	377762.636759857	103469.768699547	764830.973421498	186814.409117965	572614.56282385
Psylvestris	ES_PS_02	0.000308631369579794	200	0.0407983647700645	0.0111747350195511	0.0826017451295218	285769.786647958	377762.636759857	103469.768699547	764830.973421498	186814.409117965	572614.56282385
Psylvestris	ES_PS_02	0.000308631369579794	200	0.0407983647700645	0.0111747350195511	0.0826017451295218	285769.786647958	377762.636759857	103469.768699547	764830.973421498	186814.409117965	572614.56282385
Psylvestris	ES_PS_02	0.000309030183502685	200	0.0407983647700645	0.0111747350195511	0.0826017451295218	286139.058798782	377762.636759857	103469.768699547	764830.973421498	186814.409117965	572614.56282385
Psylvestris	ES_PS_02	0.000309030183502685	200	0.0407983647700645	0.0111747350195511	0.0826017451295218	286139.058798782	377762.636759857	103469.768699547	764830.973421498	186814.409117965	572614.56282385
Psylvestris	ES_PS_02	0.000309682333783896	200	0.0407983647700645	0.0111747350195511	0.0826017451295218	286742.901651755	377762.636759857	103469.768699547	764830.973421498	186814.409117965	572614.56282385
Psylvestris	ES_PS_02	0.000309682333783896	200	0.0407376489200081	0.0111747350195511	0.0826017451295218	286742.901651755	377200.452963038	103469.768699547	764830.973421498	186814.409117965	566915.073873579
Psylvestris	ES_PS_02	0.000310342395890539	200	0.0407376489200081	0.0111747350195511	0.0826017451295218	287354.070269017	377200.452963038	103469.768699547	764830.973421498	186814.409117965	566915.073873579
Psylvestris	ES_PS_02	0.000310342395890539	200	0.0407376489200081	0.0111747350195511	0.0826017451295218	287354.070269017	377200.452963038	103469.768699547	764830.973421498	186814.409117965	566915.073873579
Psylvestris	ES_PS_02	0.000310586302953064	200	0.0407376489200081	0.0111747350195511	0.0826017451295218	287579.910141726	377200.452963038	103469.768699547	764830.973421498	186814.409117965	566915.073873579
Psylvestris	ES_PS_02	0.000310586302953064	200	0.0407376489200081	0.0111747350195511	0.0826017451295218	287579.910141726	377200.452963038	103469.768699547	764830.973421498	186814.409117965	566915.073873579
Psylvestris	ES_PS_02	0.000310594835567052	200	0.0407376489200081	0.0111747350195511	0.0826017451295218	287587.810710234	377200.452963038	103469.768699547	764830.973421498	186814.409117965	566915.073873579
Psylvestris	ES_PS_02	0.000310594835567052	200	0.0407376489200081	0.0111747350195511	0.0826017451295218	287587.810710234	377200.452963038	103469.768699547	764830.973421498	186814.409117965	566915.073873579
Psylvestris	ES_PS_02	0.000312262804639748	200	0.0407376489200081	0.0111747350195511	0.0826017451295218	289132.226518285	377200.452963038	103469.768699547	764830.973421498	186814.409117965	566915.073873579
Psylvestris	ES_PS_02	0.000312262804639748	200	0.0407376489200081	0.0111747350195511	0.0826017451295218	289132.226518285	377200.452963038	103469.768699547	764830.973421498	186814.409117965	566915.073873579
Psylvestris	ES_PS_02	0.000312470894711562	200	0.0407376489200081	0.0111747350195511	0.0826017451295218	289324.902510706	377200.452963038	103469.768699547	764830.973421498	186814.409117965	566915.073873579
Psylvestris	ES_PS_02	0.000312470894711562	200	0.0407376489200081	0.0111747350195511	0.0826017451295218	289324.902510706	377200.452963038	103469.768699547	764830.973421498	186814.409117965	566915.073873579
Psylvestris	ES_PS_02	0.000312734031828139	200	0.0407376489200081	0.0111747350195511	0.0826017451295218	289568.547989017	377200.452963038	103469.768699547	764830.973421498	186814.409117965	566915.073873579
Psylvestris	ES_PS_02	0.000312734031828139	200	0.0407376489200081	0.0111747350195511	0.0826017451295218	289568.547989017	377200.452963038	103469.768699547	764830.973421498	186814.409117965	566915.073873579
Psylvestris	ES_PS_02	0.00031307646625356	200	0.0407376489200081	0.0111747350195511	0.0826017451295218	289885.616901444	377200.452963038	103469.768699547	764830.973421498	186814.409117965	566915.073873579
Psylvestris	ES_PS_02	0.00031307646625356	200	0.0407376489200081	0.0111747350195511	0.0826017451295218	289885.616901444	377200.452963038	103469.768699547	764830.973421498	186814.409117965	566915.073873579
Psylvestris	ES_PS_02	0.00031352192553793	200	0.0407376489200081	0.0111747350195511	0.0826017451295218	290298.079201787	377200.452963038	103469.768699547	764830.973421498	186814.409117965	566915.073873579
Psylvestris	ES_PS_02	0.00031352192553793	200	0.0407100675705761	0.0111747350195511	0.0826017451295218	290298.079201787	376945.070097927	103469.768699547	764830.973421498	184063.853003751	557224.223548419
Psylvestris	ES_PS_02	0.000313620644653152	200	0.0407100675705761	0.0111747350195511	0.0826017451295218	290389.485789956	376945.070097927	103469.768699547	764830.973421498	184063.853003751	557224.223548419
Psylvestris	ES_PS_02	0.000313620644653152	200	0.0407100675705761	0.0111747350195511	0.0826017451295218	290389.485789956	376945.070097927	103469.768699547	764830.973421498	184063.853003751	557224.223548419
Psylvestris	ES_PS_02	0.000314227779206448	200	0.0407100675705761	0.0111747350195511	0.0826017451295218	290951.647413378	376945.070097927	103469.768699547	764830.973421498	184063.853003751	557224.223548419
Psylvestris	ES_PS_02	0.000314227779206448	200	0.0404541322619962	0.0111747350195511	0.0826017451295218	290951.647413378	374575.298722187	103469.768699547	764830.973421498	184063.853003751	554997.374994775
Psylvestris	ES_PS_02	0.000314512605132509	200	0.0404541322619962	0.0111747350195511	0.0826017451295218	291215.375122694	374575.298722187	103469.768699547	764830.973421498	184063.853003751	554997.374994775
Psylvestris	ES_PS_02	0.000314512605132509	200	0.0404541322619962	0.0111747350195511	0.0826017451295218	291215.375122694	374575.298722187	103469.768699547	764830.973421498	184063.853003751	554997.374994775
Psylvestris	ES_PS_02	0.000314676635544763	200	0.0404541322619962	0.0111747350195511	0.0826017451295218	291367.25513404	374575.298722187	103469.768699547	764830.973421498	184063.853003751	554997.374994775
Psylvestris	ES_PS_02	0.000314676635544763	200	0.0404541322619962	0.0111747350195511	0.0826017451295218	291367.25513404	374575.298722187	103469.768699547	764830.973421498	184063.853003751	554997.374994775
Psylvestris	ES_PS_02	0.00031495696963242	200	0.0404541322619962	0.0111747350195511	0.0826017451295218	291626.823733723	374575.298722187	103469.768699547	764830.973421498	184063.853003751	554997.374994775
Psylvestris	ES_PS_02	0.00031495696963242	200	0.0404541322619962	0.0111747350195511	0.0826017451295218	291626.823733723	374575.298722187	103469.768699547	764830.973421498	184063.853003751	554997.374994775
Psylvestris	ES_PS_02	0.000315264862913491	200	0.0404541322619962	0.0111747350195511	0.0826017451295218	291911.910105084	374575.298722187	103469.768699547	764830.973421498	184063.853003751	554997.374994775
Psylvestris	ES_PS_02	0.000315264862913491	200	0.0404541322619962	0.0111747350195511	0.0826017451295218	291911.910105084	374575.298722187	103469.768699547	764830.973421498	184063.853003751	554997.374994775
Psylvestris	ES_PS_02	0.000315974231998192	200	0.0404541322619962	0.0111747350195511	0.0826017451295218	292568.73333166	374575.298722187	103469.768699547	764830.973421498	184063.853003751	554997.374994775
Psylvestris	ES_PS_02	0.000315974231998192	200	0.0398975933539618	0.0111747350195511	0.0826017451295218	292568.73333166	369422.160684832	103469.768699547	764830.973421498	182453.322739681	553692.714316301
Psylvestris	ES_PS_02	0.000316030069874925	200	0.0398975933539618	0.0111747350195511	0.0826017451295218	292620.435069375	369422.160684832	103469.768699547	764830.973421498	182453.322739681	553692.714316301
Psylvestris	ES_PS_02	0.000316030069874925	200	0.0398975933539618	0.0111747350195511	0.0826017451295218	292620.435069375	369422.160684832	103469.768699547	764830.973421498	182453.322739681	553692.714316301
Psylvestris	ES_PS_02	0.000317482273600485	200	0.0398975933539618	0.0111747350195511	0.0826017451295218	293965.068148597	369422.160684832	103469.768699547	764830.973421498	182453.322739681	553692.714316301
Psylvestris	ES_PS_02	0.000317482273600485	200	0.0398975933539618	0.0111747350195511	0.0826017451295218	293965.068148597	369422.160684832	103469.768699547	764830.973421498	182453.322739681	553692.714316301
Psylvestris	ES_PS_02	0.000317553952199858	200	0.0398975933539618	0.0111747350195511	0.0826017451295218	294031.43722209	369422.160684832	103469.768699547	764830.973421498	182453.322739681	553692.714316301
Psylvestris	ES_PS_02	0.000317553952199858	200	0.0390606810810434	0.0111747350195511	0.0826017451295218	294031.43722209	361672.972972624	103469.768699547	764830.973421498	178519.083926325	551231.787439856
Psylvestris	ES_PS_02	0.000317616704190746	200	0.0390606810810434	0.0111747350195511	0.0826017451295218	294089.540917358	361672.972972624	103469.768699547	764830.973421498	178519.083926325	551231.787439856
Psylvestris	ES_PS_02	0.000317616704190746	200	0.0380171790105939	0.0111747350195511	0.0826017451295218	294089.540917358	352010.916764759	103469.768699547	764830.973421498	175553.231635901	545146.876423594
Psylvestris	ES_PS_02	0.000317687850210511	200	0.0380171790105939	0.0111747350195511	0.0826017451295218	294155.416861585	352010.916764759	103469.768699547	764830.973421498	175553.231635901	545146.876423594
Psylvestris	ES_PS_02	0.000317687850210511	200	0.0380171790105939	0.0111747350195511	0.0826017451295218	294155.416861585	352010.916764759	103469.768699547	764830.973421498	175553.231635901	545146.876423594
Psylvestris	ES_PS_02	0.000317762789462618	200	0.0380171790105939	0.0111747350195511	0.0826017451295218	294224.80505798	352010.916764759	103469.768699547	764830.973421498	175553.231635901	545146.876423594
Psylvestris	ES_PS_02	0.000317762789462618	200	0.0380171790105939	0.0111747350195511	0.0826017451295218	294224.80505798	352010.916764759	103469.768699547	764830.973421498	175553.231635901	545146.876423594
Psylvestris	ES_PS_02	0.000318430909503429	200	0.0380171790105939	0.0111747350195511	0.0826017451295218	294843.434725397	352010.916764759	103469.768699547	764830.973421498	175553.231635901	545146.876423594
Psylvestris	ES_PS_02	0.000318430909503429	200	0.0380171790105939	0.0111747350195511	0.0826017451295218	294843.434725397	352010.916764759	103469.768699547	764830.973421498	175553.231635901	545146.876423594
Psylvestris	ES_PS_02	0.000318631139474653	200	0.0380171790105939	0.0111747350195511	0.0826017451295218	295028.832846901	352010.916764759	103469.768699547	764830.973421498	175553.231635901	545146.876423594
Psylvestris	ES_PS_02	0.000318631139474653	200	0.0380171790105939	0.0111747350195511	0.0826017451295218	295028.832846901	352010.916764759	103469.768699547	764830.973421498	175553.231635901	545146.876423594
Psylvestris	ES_PS_02	0.000318664119504797	200	0.0380171790105939	0.0111747350195511	0.0826017451295218	295059.369911849	352010.916764759	103469.768699547	764830.973421498	175553.231635901	545146.876423594
Psylvestris	ES_PS_02	0.000318664119504797	200	0.0380171790105939	0.0111747350195511	0.0826017451295218	295059.369911849	352010.916764759	103469.768699547	764830.973421498	175553.231635901	545146.876423594
Psylvestris	ES_PS_02	0.000319032392866409	200	0.0380171790105939	0.0111747350195511	0.0826017451295218	295400.363765194	352010.916764759	103469.768699547	764830.973421498	175553.231635901	545146.876423594
Psylvestris	ES_PS_02	0.000319032392866409	200	0.0380171790105939	0.0111747350195511	0.0826017451295218	295400.363765194	352010.916764759	103469.768699547	764830.973421498	175553.231635901	545146.876423594
Psylvestris	ES_PS_02	0.00031938620039741	200	0.0380171790105939	0.0111747350195511	0.0826017451295218	295727.963330935	352010.916764759	103469.768699547	764830.973421498	175553.231635901	545146.876423594
Psylvestris	ES_PS_02	0.00031938620039741	200	0.0375814473351044	0.0111747350195511	0.0826017451295218	295727.963330935	347976.364213929	103469.768699547	764830.973421498	174360.13846042	544541.035777778
Psylvestris	ES_PS_02	0.000319654839986381	200	0.0375814473351044	0.0111747350195511	0.0826017451295218	295976.703691093	347976.364213929	103469.768699547	764830.973421498	174360.13846042	544541.035777778
Psylvestris	ES_PS_02	0.000319654839986381	200	0.0375814473351044	0.0111747350195511	0.0826017451295218	295976.703691093	347976.364213929	103469.768699547	764830.973421498	174360.13846042	544541.035777778
Psylvestris	ES_PS_02	0.000319683008615432	200	0.0375814473351044	0.0111747350195511	0.0826017451295218	296002.78575503	347976.364213929	103469.768699547	764830.973421498	174360.13846042	544541.035777778
Psylvestris	ES_PS_02	0.000319683008615432	200	0.0375814473351044	0.0111747350195511	0.0826017451295218	296002.78575503	347976.364213929	103469.768699547	764830.973421498	174360.13846042	544541.035777778
Psylvestris	ES_PS_02	0.000320537519443673	200	0.0375814473351044	0.0111747350195511	0.0826017451295218	296793.999484883	347976.364213929	103469.768699547	764830.973421498	174360.13846042	544541.035777778
Psylvestris	ES_PS_02	0.000320537519443673	200	0.0375814473351044	0.0111747350195511	0.0826017451295218	296793.999484883	347976.364213929	103469.768699547	764830.973421498	174360.13846042	544541.035777778
Psylvestris	ES_PS_02	0.000320648974076977	200	0.0375814473351044	0.0111747350195511	0.0826017451295218	296897.198219423	347976.364213929	103469.768699547	764830.973421498	174360.13846042	544541.035777778
Psylvestris	ES_PS_02	0.000320648974076977	200	0.0375814473351044	0.0111747350195511	0.0826017451295218	296897.198219423	347976.364213929	103469.768699547	764830.973421498	174360.13846042	544541.035777778
Psylvestris	ES_PS_02	0.000320705187053137	200	0.0375814473351044	0.0111747350195511	0.0826017451295218	296949.247271423	347976.364213929	103469.768699547	764830.973421498	174360.13846042	544541.035777778
Psylvestris	ES_PS_02	0.000320705187053137	200	0.0375814473351044	0.0111747350195511	0.0826017451295218	296949.247271423	347976.364213929	103469.768699547	764830.973421498	174360.13846042	544541.035777778
Psylvestris	ES_PS_02	0.000320849602540941	200	0.0375814473351044	0.0111747350195511	0.0826017451295218	297082.965315686	347976.364213929	103469.768699547	764830.973421498	174360.13846042	544541.035777778
Psylvestris	ES_PS_02	0.000320849602540941	200	0.0375814473351044	0.0111747350195511	0.0826017451295218	297082.965315686	347976.364213929	103469.768699547	764830.973421498	174360.13846042	544541.035777778
Psylvestris	ES_PS_02	0.000320981157063032	200	0.0375814473351044	0.0111747350195511	0.0826017451295218	297204.775058363	347976.364213929	103469.768699547	764830.973421498	174360.13846042	544541.035777778
Psylvestris	ES_PS_02	0.000320981157063032	200	0.0375814473351044	0.0111747350195511	0.0826017451295218	297204.775058363	347976.364213929	103469.768699547	764830.973421498	174360.13846042	544541.035777778
Psylvestris	ES_PS_02	0.000321884128681835	200	0.0375814473351044	0.0111747350195511	0.0826017451295218	298040.859890588	347976.364213929	103469.768699547	764830.973421498	174360.13846042	544541.035777778
Psylvestris	ES_PS_02	0.000321884128681835	200	0.0375814473351044	0.0111747350195511	0.0826017451295218	298040.859890588	347976.364213929	103469.768699547	764830.973421498	174360.13846042	544541.035777778
Psylvestris	ES_PS_02	0.000322031343459879	200	0.0375814473351044	0.0111747350195511	0.0826017451295218	298177.169870259	347976.364213929	103469.768699547	764830.973421498	174360.13846042	544541.035777778
Psylvestris	ES_PS_02	0.000322031343459879	200	0.0375814473351044	0.0111747350195511	0.0826017451295218	298177.169870259	347976.364213929	103469.768699547	764830.973421498	174360.13846042	544541.035777778
Psylvestris	ES_PS_02	0.000322320213440659	200	0.0375814473351044	0.0111747350195511	0.0826017451295218	298444.642074684	347976.364213929	103469.768699547	764830.973421498	174360.13846042	544541.035777778
Psylvestris	ES_PS_02	0.000322320213440659	200	0.0375814473351044	0.0111747350195511	0.0826017451295218	298444.642074684	347976.364213929	103469.768699547	764830.973421498	174360.13846042	544541.035777778
Psylvestris	ES_PS_02	0.000324071054106933	200	0.0375814473351044	0.0111747350195511	0.0826017451295218	300065.790839752	347976.364213929	103469.768699547	764830.973421498	174360.13846042	544541.035777778
Psylvestris	ES_PS_02	0.000324071054106933	200	0.0375567955348675	0.0111747350195511	0.0821249033709782	300065.790839752	347748.106804328	103469.768699547	760415.771953502	159364.893668413	541864.696306859
Psylvestris	ES_PS_02	0.000324088805629104	200	0.0375567955348675	0.0111747350195511	0.0821249033709782	300082.227434355	347748.106804328	103469.768699547	760415.771953502	159364.893668413	541864.696306859
Psylvestris	ES_PS_02	0.000324088805629104	200	0.0375567955348675	0.0111747350195511	0.0821249033709782	300082.227434355	347748.106804328	103469.768699547	760415.771953502	159364.893668413	541864.696306859
Psylvestris	ES_PS_02	0.000324440168532391	200	0.0375567955348675	0.0111747350195511	0.0821249033709782	300407.563455917	347748.106804328	103469.768699547	760415.771953502	159364.893668413	541864.696306859
Psylvestris	ES_PS_02	0.000324440168532391	200	0.0375567955348675	0.0111747350195511	0.0821249033709782	300407.563455917	347748.106804328	103469.768699547	760415.771953502	159364.893668413	541864.696306859
Psylvestris	ES_PS_02	0.000324664470111605	200	0.0375567955348675	0.0111747350195511	0.0821249033709782	300615.250103338	347748.106804328	103469.768699547	760415.771953502	159364.893668413	541864.696306859
Psylvestris	ES_PS_02	0.000324664470111605	200	0.0375464142854307	0.0111747350195511	0.0821249033709782	300615.250103338	347651.984124359	103469.768699547	760415.771953502	159364.893668413	540822.597619775
Psylvestris	ES_PS_02	0.00032515109146691	200	0.0375464142854307	0.0111747350195511	0.0821249033709782	301065.825432324	347651.984124359	103469.768699547	760415.771953502	159364.893668413	540822.597619775
Psylvestris	ES_PS_02	0.00032515109146691	200	0.0375464142854307	0.0111747350195511	0.0821249033709782	301065.825432324	347651.984124359	103469.768699547	760415.771953502	159364.893668413	540822.597619775
Psylvestris	ES_PS_02	0.000325744350990556	200	0.0375464142854307	0.0111747350195511	0.0821249033709782	301615.139806071	347651.984124359	103469.768699547	760415.771953502	159364.893668413	540822.597619775
Psylvestris	ES_PS_02	0.000325744350990556	200	0.0373905572389823	0.0111747350195511	0.0821249033709782	301615.139806071	346208.86332391	103469.768699547	760415.771953502	153786.159562468	540811.46027252
Psylvestris	ES_PS_02	0.000326004762512456	200	0.0373905572389823	0.0111747350195511	0.0821249033709782	301856.261585608	346208.86332391	103469.768699547	760415.771953502	153786.159562468	540811.46027252
Psylvestris	ES_PS_02	0.000326004762512456	200	0.0373905572389823	0.0111747350195511	0.0821249033709782	301856.261585608	346208.86332391	103469.768699547	760415.771953502	153786.159562468	540811.46027252
Psylvestris	ES_PS_02	0.000326052578030417	200	0.0373905572389823	0.0111747350195511	0.0821249033709782	301900.535213349	346208.86332391	103469.768699547	760415.771953502	153786.159562468	540811.46027252
Psylvestris	ES_PS_02	0.000326052578030417	200	0.0373905572389823	0.0111747350195511	0.0821249033709782	301900.535213349	346208.86332391	103469.768699547	760415.771953502	153786.159562468	540811.46027252
Psylvestris	ES_PS_02	0.000327107278691288	200	0.0373905572389823	0.0111747350195511	0.0821249033709782	302877.10989934	346208.86332391	103469.768699547	760415.771953502	153786.159562468	540811.46027252
Psylvestris	ES_PS_02	0.000327107278691288	200	0.0373905572389823	0.0111747350195511	0.0821249033709782	302877.10989934	346208.86332391	103469.768699547	760415.771953502	153786.159562468	540811.46027252
Psylvestris	ES_PS_02	0.000327247974490393	200	0.0373905572389823	0.0111747350195511	0.0821249033709782	303007.383787401	346208.86332391	103469.768699547	760415.771953502	153786.159562468	540811.46027252
Psylvestris	ES_PS_02	0.000327247974490393	200	0.0373905572389823	0.0111747350195511	0.0821249033709782	303007.383787401	346208.86332391	103469.768699547	760415.771953502	153786.159562468	540811.46027252
Psylvestris	ES_PS_02	0.00032736562476726	200	0.0373905572389823	0.0111747350195511	0.0821249033709782	303116.319228944	346208.86332391	103469.768699547	760415.771953502	153786.159562468	540811.46027252
Psylvestris	ES_PS_02	0.00032736562476726	200	0.0373905572389823	0.0111747350195511	0.0821249033709782	303116.319228944	346208.86332391	103469.768699547	760415.771953502	153786.159562468	540811.46027252
Psylvestris	ES_PS_02	0.000327477238951837	200	0.0373905572389823	0.0111747350195511	0.0821249033709782	303219.665696146	346208.86332391	103469.768699547	760415.771953502	153786.159562468	540811.46027252
Psylvestris	ES_PS_02	0.000327477238951837	200	0.0373905572389823	0.0111747350195511	0.0821249033709782	303219.665696146	346208.86332391	103469.768699547	760415.771953502	153786.159562468	540811.46027252
Psylvestris	ES_PS_02	0.000328501615350101	200	0.0373905572389823	0.0111747350195511	0.0821249033709782	304168.162361205	346208.86332391	103469.768699547	760415.771953502	153786.159562468	540811.46027252
Psylvestris	ES_PS_02	0.000328501615350101	200	0.0373905572389823	0.0111747350195511	0.0821249033709782	304168.162361205	346208.86332391	103469.768699547	760415.771953502	153786.159562468	540811.46027252
Psylvestris	ES_PS_02	0.000328761767000884	200	0.0373905572389823	0.0111747350195511	0.0821249033709782	304409.043519337	346208.86332391	103469.768699547	760415.771953502	153786.159562468	540811.46027252
Psylvestris	ES_PS_02	0.000328761767000884	200	0.0373905572389823	0.0111747350195511	0.0821249033709782	304409.043519337	346208.86332391	103469.768699547	760415.771953502	153786.159562468	540811.46027252
Psylvestris	ES_PS_02	0.000328805996857269	200	0.0373905572389823	0.0111747350195511	0.0821249033709782	304449.997090064	346208.86332391	103469.768699547	760415.771953502	153786.159562468	540811.46027252
Psylvestris	ES_PS_02	0.000328805996857269	200	0.0368473668490973	0.0111747350195511	0.0792567280219603	304449.997090064	341179.322676826	103469.768699547	733858.592795929	153786.159562468	535738.689643407
Psylvestris	ES_PS_02	0.000328819447263611	200	0.0368473668490973	0.0111747350195511	0.0792567280219603	304462.45117001	341179.322676826	103469.768699547	733858.592795929	153786.159562468	535738.689643407
Psylvestris	ES_PS_02	0.000328819447263611	200	0.0368473668490973	0.0111747350195511	0.0792567280219603	304462.45117001	341179.322676826	103469.768699547	733858.592795929	153786.159562468	535738.689643407
Psylvestris	ES_PS_02	0.000328852549370858	200	0.0368473668490973	0.0111747350195511	0.0792567280219603	304493.101269313	341179.322676826	103469.768699547	733858.592795929	153786.159562468	535738.689643407
Psylvestris	ES_PS_02	0.000328852549370858	200	0.0368473668490973	0.0111747350195511	0.0792567280219603	304493.101269313	341179.322676826	103469.768699547	733858.592795929	153786.159562468	535738.689643407
Psylvestris	ES_PS_02	0.000329070723699057	200	0.0368473668490973	0.0111747350195511	0.0792567280219603	304695.114536164	341179.322676826	103469.768699547	733858.592795929	153786.159562468	535738.689643407
Psylvestris	ES_PS_02	0.000329070723699057	200	0.0368473668490973	0.0111747350195511	0.0792567280219603	304695.114536164	341179.322676826	103469.768699547	733858.592795929	153786.159562468	535738.689643407
Psylvestris	ES_PS_02	0.000329243981443671	200	0.0368473668490973	0.0111747350195511	0.0792567280219603	304855.538373769	341179.322676826	103469.768699547	733858.592795929	153786.159562468	535738.689643407
Psylvestris	ES_PS_02	0.000329243981443671	200	0.0368473668490973	0.0111747350195511	0.0792567280219603	304855.538373769	341179.322676826	103469.768699547	733858.592795929	153786.159562468	535738.689643407
Psylvestris	ES_PS_02	0.000329892525528668	200	0.0368473668490973	0.0111747350195511	0.0792567280219603	305456.042156174	341179.322676826	103469.768699547	733858.592795929	153786.159562468	535738.689643407
Psylvestris	ES_PS_02	0.000329892525528668	200	0.0368473668490973	0.0111747350195511	0.0792567280219603	305456.042156174	341179.322676826	103469.768699547	733858.592795929	153786.159562468	535738.689643407
Psylvestris	ES_PS_02	0.000330322475942168	200	0.0368473668490973	0.0111747350195511	0.0792567280219603	305854.144390896	341179.322676826	103469.768699547	733858.592795929	153786.159562468	535738.689643407
Psylvestris	ES_PS_02	0.000330322475942168	200	0.0368473668490973	0.0111747350195511	0.0792567280219603	305854.144390896	341179.322676826	103469.768699547	733858.592795929	153786.159562468	535738.689643407
Psylvestris	ES_PS_02	0.000330423821213627	200	0.0368473668490973	0.0111747350195511	0.0792567280219603	305947.98260521	341179.322676826	103469.768699547	733858.592795929	153786.159562468	535738.689643407
Psylvestris	ES_PS_02	0.000330423821213627	200	0.0367207424287373	0.0111747350195511	0.0792567280219603	305947.98260521	340006.87434016	103469.768699547	733858.592795929	152263.981059246	533121.568262772
Psylvestris	ES_PS_02	0.000331201789185513	200	0.0367207424287373	0.0111747350195511	0.0792567280219603	306668.32331992	340006.87434016	103469.768699547	733858.592795929	152263.981059246	533121.568262772
Psylvestris	ES_PS_02	0.000331201789185513	200	0.0367207424287373	0.0111747350195511	0.0792567280219603	306668.32331992	340006.87434016	103469.768699547	733858.592795929	152263.981059246	533121.568262772
Psylvestris	ES_PS_02	0.000332411163848523	200	0.0367207424287373	0.0111747350195511	0.0792567280219603	307788.114674558	340006.87434016	103469.768699547	733858.592795929	152263.981059246	533121.568262772
Psylvestris	ES_PS_02	0.000332411163848523	200	0.0367207424287373	0.0111747350195511	0.0792567280219603	307788.114674558	340006.87434016	103469.768699547	733858.592795929	152263.981059246	533121.568262772
Psylvestris	ES_PS_02	0.00033251321264822	200	0.0367207424287373	0.0111747350195511	0.0792567280219603	307882.604303908	340006.87434016	103469.768699547	733858.592795929	152263.981059246	533121.568262772
Psylvestris	ES_PS_02	0.00033251321264822	200	0.0367207424287373	0.0111747350195511	0.0792567280219603	307882.604303908	340006.87434016	103469.768699547	733858.592795929	152263.981059246	533121.568262772
Psylvestris	ES_PS_02	0.000332841428881989	200	0.0367207424287373	0.0111747350195511	0.0792567280219603	308186.508224064	340006.87434016	103469.768699547	733858.592795929	152263.981059246	533121.568262772
Psylvestris	ES_PS_02	0.000332841428881989	200	0.0367207424287373	0.0111747350195511	0.0792567280219603	308186.508224064	340006.87434016	103469.768699547	733858.592795929	152263.981059246	533121.568262772
Psylvestris	ES_PS_02	0.000333118935190781	200	0.0367207424287373	0.0111747350195511	0.0792567280219603	308443.458509983	340006.87434016	103469.768699547	733858.592795929	152263.981059246	533121.568262772
Psylvestris	ES_PS_02	0.000333118935190781	200	0.0367207424287373	0.0111747350195511	0.0792567280219603	308443.458509983	340006.87434016	103469.768699547	733858.592795929	152263.981059246	533121.568262772
Psylvestris	ES_PS_02	0.000333458447673865	200	0.0367207424287373	0.0111747350195511	0.0792567280219603	308757.821920245	340006.87434016	103469.768699547	733858.592795929	152263.981059246	533121.568262772
Psylvestris	ES_PS_02	0.000333458447673865	200	0.0367207424287373	0.0111747350195511	0.0792567280219603	308757.821920245	340006.87434016	103469.768699547	733858.592795929	152263.981059246	533121.568262772
Psylvestris	ES_PS_02	0.000333568315871644	200	0.0367207424287373	0.0111747350195511	0.0792567280219603	308859.551733004	340006.87434016	103469.768699547	733858.592795929	152263.981059246	533121.568262772
Psylvestris	ES_PS_02	0.000333568315871644	200	0.0367207424287373	0.0111747350195511	0.0792567280219603	308859.551733004	340006.87434016	103469.768699547	733858.592795929	152263.981059246	533121.568262772
Psylvestris	ES_PS_02	0.000333981802468939	200	0.0367207424287373	0.0111747350195511	0.0792567280219603	309242.409693462	340006.87434016	103469.768699547	733858.592795929	152263.981059246	533121.568262772
Psylvestris	ES_PS_02	0.000333981802468939	200	0.0367207424287373	0.0111747350195511	0.0792567280219603	309242.409693462	340006.87434016	103469.768699547	733858.592795929	152263.981059246	533121.568262772
Psylvestris	ES_PS_02	0.000334007919691061	200	0.0367207424287373	0.0111747350195511	0.0792567280219603	309266.592306538	340006.87434016	103469.768699547	733858.592795929	152263.981059246	533121.568262772
Psylvestris	ES_PS_02	0.000334007919691061	200	0.0367207424287373	0.0111747350195511	0.0792567280219603	309266.592306538	340006.87434016	103469.768699547	733858.592795929	152263.981059246	533121.568262772
Psylvestris	ES_PS_02	0.000334483074725215	200	0.0367207424287373	0.0111747350195511	0.0792567280219603	309706.550671496	340006.87434016	103469.768699547	733858.592795929	152263.981059246	533121.568262772
Psylvestris	ES_PS_02	0.000334483074725215	200	0.0367207424287373	0.0111747350195511	0.0792567280219603	309706.550671496	340006.87434016	103469.768699547	733858.592795929	152263.981059246	533121.568262772
Psylvestris	ES_PS_02	0.000334611449851309	200	0.0367207424287373	0.0111747350195511	0.0792567280219603	309825.41652899	340006.87434016	103469.768699547	733858.592795929	152263.981059246	533121.568262772
Psylvestris	ES_PS_02	0.000334611449851309	200	0.0367207424287373	0.0111747350195511	0.0792567280219603	309825.41652899	340006.87434016	103469.768699547	733858.592795929	152263.981059246	533121.568262772
Psylvestris	ES_PS_02	0.000334698342466866	200	0.0367207424287373	0.0111747350195511	0.0792567280219603	309905.872654506	340006.87434016	103469.768699547	733858.592795929	152263.981059246	533121.568262772
Psylvestris	ES_PS_02	0.000334698342466866	200	0.0367207424287373	0.0111747350195511	0.0792567280219603	309905.872654506	340006.87434016	103469.768699547	733858.592795929	152263.981059246	533121.568262772
Psylvestris	ES_PS_02	0.000334746067984337	200	0.0367207424287373	0.0111747350195511	0.0792567280219603	309950.06294846	340006.87434016	103469.768699547	733858.592795929	152263.981059246	533121.568262772
Psylvestris	ES_PS_02	0.000334746067984337	200	0.0367207424287373	0.0111747350195511	0.0792567280219603	309950.06294846	340006.87434016	103469.768699547	733858.592795929	152263.981059246	533121.568262772
Psylvestris	ES_PS_02	0.000334751253706415	200	0.0367207424287373	0.0111747350195511	0.0792567280219603	309954.864542977	340006.87434016	103469.768699547	733858.592795929	152263.981059246	533121.568262772
Psylvestris	ES_PS_02	0.000334751253706415	200	0.0367207424287373	0.0111747350195511	0.0792567280219603	309954.864542977	340006.87434016	103469.768699547	733858.592795929	152263.981059246	533121.568262772
Psylvestris	ES_PS_02	0.000335763746306358	200	0.0367207424287373	0.0111747350195511	0.0792567280219603	310892.357691072	340006.87434016	103469.768699547	733858.592795929	152263.981059246	533121.568262772
Psylvestris	ES_PS_02	0.000335763746306358	200	0.0367207424287373	0.0111747350195511	0.0792567280219603	310892.357691072	340006.87434016	103469.768699547	733858.592795929	152263.981059246	533121.568262772
Psylvestris	ES_PS_02	0.000335879986161971	200	0.0367207424287373	0.0111747350195511	0.0792567280219603	310999.98718701	340006.87434016	103469.768699547	733858.592795929	152263.981059246	533121.568262772
Psylvestris	ES_PS_02	0.000335879986161971	200	0.0367207424287373	0.0111747350195511	0.0792567280219603	310999.98718701	340006.87434016	103469.768699547	733858.592795929	152263.981059246	533121.568262772
Psylvestris	ES_PS_02	0.000337086399234126	200	0.0367207424287373	0.0111747350195511	0.0792567280219603	312117.036327894	340006.87434016	103469.768699547	733858.592795929	152263.981059246	533121.568262772
Psylvestris	ES_PS_02	0.000337086399234126	200	0.0367207424287373	0.0111747350195511	0.0792567280219603	312117.036327894	340006.87434016	103469.768699547	733858.592795929	152263.981059246	533121.568262772
Psylvestris	ES_PS_02	0.000338844813894933	200	0.0367207424287373	0.0111747350195511	0.0792567280219603	313745.198050864	340006.87434016	103469.768699547	733858.592795929	152263.981059246	533121.568262772
Psylvestris	ES_PS_02	0.000338844813894933	200	0.0367207424287373	0.0111747350195511	0.0792567280219603	313745.198050864	340006.87434016	103469.768699547	733858.592795929	152263.981059246	533121.568262772
Psylvestris	ES_PS_02	0.000338937776158562	200	0.0367207424287373	0.0111747350195511	0.0792567280219603	313831.27422089	340006.87434016	103469.768699547	733858.592795929	152263.981059246	533121.568262772
Psylvestris	ES_PS_02	0.000338937776158562	200	0.0367207424287373	0.0111747350195511	0.0792567280219603	313831.27422089	340006.87434016	103469.768699547	733858.592795929	152263.981059246	533121.568262772
Psylvestris	ES_PS_02	0.000340059495376207	200	0.0367207424287373	0.0111747350195511	0.0792567280219603	314869.903126118	340006.87434016	103469.768699547	733858.592795929	152263.981059246	533121.568262772
Psylvestris	ES_PS_02	0.000340059495376207	200	0.0366715855152761	0.0111747350195511	0.0792567280219603	314869.903126118	339551.717734038	103469.768699547	733858.592795929	152263.981059246	533121.568262772
Psylvestris	ES_PS_02	0.000341154942185259	200	0.0366715855152761	0.0111747350195511	0.0792567280219603	315884.205727091	339551.717734038	103469.768699547	733858.592795929	152263.981059246	533121.568262772
Psylvestris	ES_PS_02	0.000341154942185259	200	0.0366715855152761	0.0111747350195511	0.0792567280219603	315884.205727091	339551.717734038	103469.768699547	733858.592795929	152263.981059246	533121.568262772
Psylvestris	ES_PS_02	0.000341169175083154	200	0.0366715855152761	0.0111747350195511	0.0792567280219603	315897.384336253	339551.717734038	103469.768699547	733858.592795929	152263.981059246	533121.568262772
Psylvestris	ES_PS_02	0.000341169175083154	200	0.0366715855152761	0.0111747350195511	0.0792567280219603	315897.384336253	339551.717734038	103469.768699547	733858.592795929	152263.981059246	533121.568262772
Psylvestris	ES_PS_02	0.000341198641922293	200	0.0366715855152761	0.0111747350195511	0.0792567280219603	315924.668446568	339551.717734038	103469.768699547	733858.592795929	152263.981059246	533121.568262772
Psylvestris	ES_PS_02	0.000341198641922293	200	0.0366715855152761	0.0111747350195511	0.0792567280219603	315924.668446568	339551.717734038	103469.768699547	733858.592795929	152263.981059246	533121.568262772
Psylvestris	ES_PS_02	0.00034255435885401	200	0.0366715855152761	0.0111747350195511	0.0792567280219603	317179.961901861	339551.717734038	103469.768699547	733858.592795929	152263.981059246	533121.568262772
Psylvestris	ES_PS_02	0.00034255435885401	200	0.0366715855152761	0.0111747350195511	0.0792567280219603	317179.961901861	339551.717734038	103469.768699547	733858.592795929	152263.981059246	533121.568262772
Psylvestris	ES_PS_02	0.000342854638456335	200	0.0366715855152761	0.0111747350195511	0.0792567280219603	317457.99857068	339551.717734038	103469.768699547	733858.592795929	152263.981059246	533121.568262772
Psylvestris	ES_PS_02	0.000342854638456335	200	0.0366715855152761	0.0111747350195511	0.0792567280219603	317457.99857068	339551.717734038	103469.768699547	733858.592795929	152263.981059246	533121.568262772
Psylvestris	ES_PS_02	0.00034311297680353	200	0.0366715855152761	0.0111747350195511	0.0792567280219603	317697.200744009	339551.717734038	103469.768699547	733858.592795929	152263.981059246	533121.568262772
Psylvestris	ES_PS_02	0.00034311297680353	200	0.0366715855152761	0.0111747350195511	0.0792567280219603	317697.200744009	339551.717734038	103469.768699547	733858.592795929	152263.981059246	533121.568262772
Psylvestris	ES_PS_02	0.000343181489067101	200	0.0366715855152761	0.0111747350195511	0.0792567280219603	317760.638025093	339551.717734038	103469.768699547	733858.592795929	152263.981059246	533121.568262772
Psylvestris	ES_PS_02	0.000343181489067101	200	0.0366715855152761	0.0111747350195511	0.0792567280219603	317760.638025093	339551.717734038	103469.768699547	733858.592795929	152263.981059246	533121.568262772
Psylvestris	ES_PS_02	0.00034371079656631	200	0.0366715855152761	0.0111747350195511	0.0792567280219603	318250.737561398	339551.717734038	103469.768699547	733858.592795929	152263.981059246	533121.568262772
Psylvestris	ES_PS_02	0.00034371079656631	200	0.0366715855152761	0.0111747350195511	0.0792567280219603	318250.737561398	339551.717734038	103469.768699547	733858.592795929	152263.981059246	533121.568262772
Psylvestris	ES_PS_02	0.000344130240255745	200	0.0366715855152761	0.0111747350195511	0.0792567280219603	318639.111347912	339551.717734038	103469.768699547	733858.592795929	152263.981059246	533121.568262772
Psylvestris	ES_PS_02	0.000344130240255745	200	0.0366715855152761	0.0111747350195511	0.0792567280219603	318639.111347912	339551.717734038	103469.768699547	733858.592795929	152263.981059246	533121.568262772
Psylvestris	ES_PS_02	0.000344389977974116	200	0.0366715855152761	0.0111747350195511	0.0792567280219603	318879.609235292	339551.717734038	103469.768699547	733858.592795929	152263.981059246	533121.568262772
Psylvestris	ES_PS_02	0.000344389977974116	200	0.0366715855152761	0.0111747350195511	0.0792567280219603	318879.609235292	339551.717734038	103469.768699547	733858.592795929	152263.981059246	533121.568262772
Psylvestris	ES_PS_02	0.000344836330304484	200	0.0366715855152761	0.0111747350195511	0.0792567280219603	319292.898430078	339551.717734038	103469.768699547	733858.592795929	152263.981059246	533121.568262772
Psylvestris	ES_PS_02	0.000344836330304484	200	0.0366715855152761	0.0111747350195511	0.0792567280219603	319292.898430078	339551.717734038	103469.768699547	733858.592795929	152263.981059246	533121.568262772
Psylvestris	ES_PS_02	0.000346217332759351	200	0.0366715855152761	0.0111747350195511	0.0792567280219603	320571.604406807	339551.717734038	103469.768699547	733858.592795929	152263.981059246	533121.568262772
Psylvestris	ES_PS_02	0.000346217332759351	200	0.0366080742298647	0.0111747350195511	0.0792567280219603	320571.604406807	338963.650276525	103469.768699547	733858.592795929	152055.456545392	532724.970043439
Psylvestris	ES_PS_02	0.000346657426278022	200	0.0366080742298647	0.0111747350195511	0.0792567280219603	320979.098405576	338963.650276525	103469.768699547	733858.592795929	152055.456545392	532724.970043439
Psylvestris	ES_PS_02	0.000346657426278022	200	0.0366080742298647	0.0111747350195511	0.0792567280219603	320979.098405576	338963.650276525	103469.768699547	733858.592795929	152055.456545392	532724.970043439
Psylvestris	ES_PS_02	0.000347062662158284	200	0.0366080742298647	0.0111747350195511	0.0792567280219603	321354.316813226	338963.650276525	103469.768699547	733858.592795929	152055.456545392	532724.970043439
Psylvestris	ES_PS_02	0.000347062662158284	200	0.0366080742298647	0.0111747350195511	0.0792567280219603	321354.316813226	338963.650276525	103469.768699547	733858.592795929	152055.456545392	532724.970043439
Psylvestris	ES_PS_02	0.000347298789345276	200	0.0366080742298647	0.0111747350195511	0.0792567280219603	321572.953097477	338963.650276525	103469.768699547	733858.592795929	152055.456545392	532724.970043439
Psylvestris	ES_PS_02	0.000347298789345276	200	0.0365893569670531	0.0111747350195511	0.0792567280219603	321572.953097477	338790.342287528	103469.768699547	733858.592795929	145874.713894821	530638.948783137
Psylvestris	ES_PS_02	0.000347581187187658	200	0.0365893569670531	0.0111747350195511	0.0792567280219603	321834.432581165	338790.342287528	103469.768699547	733858.592795929	145874.713894821	530638.948783137
Psylvestris	ES_PS_02	0.000347581187187658	200	0.0365893569670531	0.0111747350195511	0.0792567280219603	321834.432581165	338790.342287528	103469.768699547	733858.592795929	145874.713894821	530638.948783137
Psylvestris	ES_PS_02	0.000347780500869926	200	0.0365893569670531	0.0111747350195511	0.0792567280219603	322018.982286968	338790.342287528	103469.768699547	733858.592795929	145874.713894821	530638.948783137
Psylvestris	ES_PS_02	0.000347780500869926	200	0.0365893569670531	0.0111747350195511	0.0792567280219603	322018.982286968	338790.342287528	103469.768699547	733858.592795929	145874.713894821	530638.948783137
Psylvestris	ES_PS_02	0.000348414489266004	200	0.0365893569670531	0.0111747350195511	0.0792567280219603	322606.008579633	338790.342287528	103469.768699547	733858.592795929	145874.713894821	530638.948783137
Psylvestris	ES_PS_02	0.000348414489266004	200	0.0365893569670531	0.0111747350195511	0.0792567280219603	322606.008579633	338790.342287528	103469.768699547	733858.592795929	145874.713894821	530638.948783137
Psylvestris	ES_PS_02	0.00034882293028922	200	0.0365893569670531	0.0111747350195511	0.0792567280219603	322984.194712241	338790.342287528	103469.768699547	733858.592795929	145874.713894821	530638.948783137
Psylvestris	ES_PS_02	0.00034882293028922	200	0.0365893569670531	0.0111747350195511	0.0792567280219603	322984.194712241	338790.342287528	103469.768699547	733858.592795929	145874.713894821	530638.948783137
Psylvestris	ES_PS_02	0.000348825617454571	200	0.0365893569670531	0.0111747350195511	0.0792567280219603	322986.682828306	338790.342287528	103469.768699547	733858.592795929	145874.713894821	530638.948783137
Psylvestris	ES_PS_02	0.000348825617454571	200	0.0365893569670531	0.0111747350195511	0.0792567280219603	322986.682828306	338790.342287528	103469.768699547	733858.592795929	145874.713894821	530638.948783137
Psylvestris	ES_PS_02	0.000349121718912661	200	0.0365893569670531	0.0111747350195511	0.0792567280219603	323260.850845057	338790.342287528	103469.768699547	733858.592795929	145874.713894821	530638.948783137
Psylvestris	ES_PS_02	0.000349121718912661	200	0.0365893569670531	0.0111747350195511	0.0792567280219603	323260.850845057	338790.342287528	103469.768699547	733858.592795929	145874.713894821	530638.948783137
Psylvestris	ES_PS_02	0.000349229672794434	200	0.0365893569670531	0.0111747350195511	0.0792567280219603	323360.808142995	338790.342287528	103469.768699547	733858.592795929	145874.713894821	530638.948783137
Psylvestris	ES_PS_02	0.000349229672794434	200	0.0365893569670531	0.0111747350195511	0.0792567280219603	323360.808142995	338790.342287528	103469.768699547	733858.592795929	145874.713894821	530638.948783137
Psylvestris	ES_PS_02	0.000349787636272395	200	0.0365893569670531	0.0111747350195511	0.0792567280219603	323877.440992959	338790.342287528	103469.768699547	733858.592795929	145874.713894821	530638.948783137
Psylvestris	ES_PS_02	0.000349787636272395	200	0.0365893569670531	0.0111747350195511	0.0792567280219603	323877.440992959	338790.342287528	103469.768699547	733858.592795929	145874.713894821	530638.948783137
Psylvestris	ES_PS_02	0.000349906783728647	200	0.0365893569670531	0.0111747350195511	0.0792567280219603	323987.762711711	338790.342287528	103469.768699547	733858.592795929	145874.713894821	530638.948783137
Psylvestris	ES_PS_02	0.000349906783728647	200	0.0365893569670531	0.0111747350195511	0.0792567280219603	323987.762711711	338790.342287528	103469.768699547	733858.592795929	145874.713894821	530638.948783137
Psylvestris	ES_PS_02	0.000351043449290927	200	0.0365893569670531	0.0111747350195511	0.0792567280219603	325040.230824932	338790.342287528	103469.768699547	733858.592795929	145874.713894821	530638.948783137
Psylvestris	ES_PS_02	0.000351043449290927	200	0.0365893569670531	0.0111747350195511	0.0792567280219603	325040.230824932	338790.342287528	103469.768699547	733858.592795929	145874.713894821	530638.948783137
Psylvestris	ES_PS_02	0.000351635415212209	200	0.0365893569670531	0.0111747350195511	0.0792567280219603	325588.347418712	338790.342287528	103469.768699547	733858.592795929	145874.713894821	530638.948783137
Psylvestris	ES_PS_02	0.000351635415212209	200	0.0365893569670531	0.0111747350195511	0.0792567280219603	325588.347418712	338790.342287528	103469.768699547	733858.592795929	145874.713894821	530638.948783137
Psylvestris	ES_PS_02	0.000351944916368981	200	0.0365893569670531	0.0111747350195511	0.0792567280219603	325874.922563871	338790.342287528	103469.768699547	733858.592795929	145874.713894821	530638.948783137
Psylvestris	ES_PS_02	0.000351944916368981	200	0.0365893569670531	0.0111747350195511	0.0792567280219603	325874.922563871	338790.342287528	103469.768699547	733858.592795929	145874.713894821	530638.948783137
Psylvestris	ES_PS_02	0.000352021306225565	200	0.0365893569670531	0.0111747350195511	0.0792567280219603	325945.65391256	338790.342287528	103469.768699547	733858.592795929	145874.713894821	530638.948783137
Psylvestris	ES_PS_02	0.000352021306225565	200	0.0365893569670531	0.0111747350195511	0.0792567280219603	325945.65391256	338790.342287528	103469.768699547	733858.592795929	145874.713894821	530638.948783137
Psylvestris	ES_PS_02	0.000352253215512871	200	0.0365893569670531	0.0111747350195511	0.0792567280219603	326160.38473414	338790.342287528	103469.768699547	733858.592795929	145874.713894821	530638.948783137
Psylvestris	ES_PS_02	0.000352253215512871	200	0.0365893569670531	0.0111747350195511	0.0792567280219603	326160.38473414	338790.342287528	103469.768699547	733858.592795929	145874.713894821	530638.948783137
Psylvestris	ES_PS_02	0.00035225356014	200	0.0365893569670531	0.0111747350195511	0.0792567280219603	326160.703833333	338790.342287528	103469.768699547	733858.592795929	145874.713894821	530638.948783137
Psylvestris	ES_PS_02	0.00035225356014	200	0.0365893569670531	0.0111747350195511	0.0792567280219603	326160.703833333	338790.342287528	103469.768699547	733858.592795929	145874.713894821	530638.948783137
Psylvestris	ES_PS_02	0.000352322793217582	200	0.0365893569670531	0.0111747350195511	0.0792567280219603	326224.808534798	338790.342287528	103469.768699547	733858.592795929	145874.713894821	530638.948783137
Psylvestris	ES_PS_02	0.000352322793217582	200	0.0365893569670531	0.0111747350195511	0.0792567280219603	326224.808534798	338790.342287528	103469.768699547	733858.592795929	145874.713894821	530638.948783137
Psylvestris	ES_PS_02	0.000352910635602606	200	0.0365893569670531	0.0111747350195511	0.0792567280219603	326769.10703945	338790.342287528	103469.768699547	733858.592795929	145874.713894821	530638.948783137
Psylvestris	ES_PS_02	0.000352910635602606	200	0.0365893569670531	0.0111747350195511	0.0792567280219603	326769.10703945	338790.342287528	103469.768699547	733858.592795929	145874.713894821	530638.948783137
Psylvestris	ES_PS_02	0.000353642069088607	200	0.0365893569670531	0.0111747350195511	0.0792567280219603	327446.360267229	338790.342287528	103469.768699547	733858.592795929	145874.713894821	530638.948783137
Psylvestris	ES_PS_02	0.000353642069088607	200	0.0365893569670531	0.0111747350195511	0.0792567280219603	327446.360267229	338790.342287528	103469.768699547	733858.592795929	145874.713894821	530638.948783137
Psylvestris	ES_PS_02	0.000353676504061396	200	0.0365893569670531	0.0111747350195511	0.0792567280219603	327478.244501293	338790.342287528	103469.768699547	733858.592795929	145874.713894821	530638.948783137
Psylvestris	ES_PS_02	0.000353676504061396	200	0.0365893569670531	0.0111747350195511	0.0792567280219603	327478.244501293	338790.342287528	103469.768699547	733858.592795929	145874.713894821	530638.948783137
Psylvestris	ES_PS_02	0.00035416325800424	200	0.0365893569670531	0.0111747350195511	0.0792567280219603	327928.942596519	338790.342287528	103469.768699547	733858.592795929	145874.713894821	530638.948783137
Psylvestris	ES_PS_02	0.00035416325800424	200	0.0365893569670531	0.0111747350195511	0.0792567280219603	327928.942596519	338790.342287528	103469.768699547	733858.592795929	145874.713894821	530638.948783137
Psylvestris	ES_PS_02	0.000354268495064439	200	0.0365893569670531	0.0111747350195511	0.0792567280219603	328026.384318925	338790.342287528	103469.768699547	733858.592795929	145874.713894821	530638.948783137
Psylvestris	ES_PS_02	0.000354268495064439	200	0.0365893569670531	0.0111747350195511	0.0792567280219603	328026.384318925	338790.342287528	103469.768699547	733858.592795929	145874.713894821	530638.948783137
Psylvestris	ES_PS_02	0.000354285600761431	200	0.0365893569670531	0.0111747350195511	0.0792567280219603	328042.222927251	338790.342287528	103469.768699547	733858.592795929	145874.713894821	530638.948783137
Psylvestris	ES_PS_02	0.000354285600761431	200	0.0365893569670531	0.0111747350195511	0.0792567280219603	328042.222927251	338790.342287528	103469.768699547	733858.592795929	145874.713894821	530638.948783137
Psylvestris	ES_PS_02	0.000354295590741302	200	0.0365893569670531	0.0111747350195511	0.0792567280219603	328051.472908613	338790.342287528	103469.768699547	733858.592795929	145874.713894821	530638.948783137
Psylvestris	ES_PS_02	0.000354295590741302	200	0.0365893569670531	0.0111747350195511	0.0792567280219603	328051.472908613	338790.342287528	103469.768699547	733858.592795929	145874.713894821	530638.948783137
Psylvestris	ES_PS_02	0.000355318398791818	200	0.0365893569670531	0.0111747350195511	0.0792567280219603	328998.517399832	338790.342287528	103469.768699547	733858.592795929	145874.713894821	530638.948783137
Psylvestris	ES_PS_02	0.000355318398791818	200	0.0365893569670531	0.0111747350195511	0.0792567280219603	328998.517399832	338790.342287528	103469.768699547	733858.592795929	145874.713894821	530638.948783137
Psylvestris	ES_PS_02	0.000356859089832684	200	0.0365893569670531	0.0111747350195511	0.0792567280219603	330425.083178411	338790.342287528	103469.768699547	733858.592795929	145874.713894821	530638.948783137
Psylvestris	ES_PS_02	0.000356859089832684	200	0.0365893569670531	0.0111747350195511	0.0792567280219603	330425.083178411	338790.342287528	103469.768699547	733858.592795929	145874.713894821	530638.948783137
Psylvestris	ES_PS_02	0.00035719608885535	200	0.0365893569670531	0.0111747350195511	0.0792567280219603	330737.119310509	338790.342287528	103469.768699547	733858.592795929	145874.713894821	530638.948783137
Psylvestris	ES_PS_02	0.00035719608885535	200	0.0365893569670531	0.0111747350195511	0.0792567280219603	330737.119310509	338790.342287528	103469.768699547	733858.592795929	145874.713894821	530638.948783137
Psylvestris	ES_PS_02	0.000357302742983406	200	0.0365893569670531	0.0111747350195511	0.0792567280219603	330835.873132784	338790.342287528	103469.768699547	733858.592795929	145874.713894821	530638.948783137
Psylvestris	ES_PS_02	0.000357302742983406	200	0.0365893569670531	0.0111747350195511	0.0792567280219603	330835.873132784	338790.342287528	103469.768699547	733858.592795929	145874.713894821	530638.948783137
Psylvestris	ES_PS_02	0.000357425273443725	200	0.0365893569670531	0.0111747350195511	0.0792567280219603	330949.327262708	338790.342287528	103469.768699547	733858.592795929	145874.713894821	530638.948783137
Psylvestris	ES_PS_02	0.000357425273443725	200	0.0365893569670531	0.0111747350195511	0.0792567280219603	330949.327262708	338790.342287528	103469.768699547	733858.592795929	145874.713894821	530638.948783137
Psylvestris	ES_PS_02	0.000358069836765982	200	0.0365893569670531	0.0111747350195511	0.0792567280219603	331546.145153687	338790.342287528	103469.768699547	733858.592795929	145874.713894821	530638.948783137
Psylvestris	ES_PS_02	0.000358069836765982	200	0.0365893569670531	0.0111747350195511	0.0792567280219603	331546.145153687	338790.342287528	103469.768699547	733858.592795929	145874.713894821	530638.948783137
Psylvestris	ES_PS_02	0.000358623210346353	200	0.0365893569670531	0.0111747350195511	0.0792567280219603	332058.528098475	338790.342287528	103469.768699547	733858.592795929	145874.713894821	530638.948783137
Psylvestris	ES_PS_02	0.000358623210346353	200	0.0365893569670531	0.0111747350195511	0.0792567280219603	332058.528098475	338790.342287528	103469.768699547	733858.592795929	145874.713894821	530638.948783137
Psylvestris	ES_PS_02	0.000358786262141301	200	0.0365893569670531	0.0111747350195511	0.0792567280219603	332209.501982686	338790.342287528	103469.768699547	733858.592795929	145874.713894821	530638.948783137
Psylvestris	ES_PS_02	0.000358786262141301	200	0.0365441103102429	0.0111747350195511	0.0792567280219603	332209.501982686	338371.391761508	103469.768699547	733858.592795929	145874.713894821	530638.948783137
Psylvestris	ES_PS_02	0.000358958668614844	200	0.0365441103102429	0.0111747350195511	0.0792567280219603	332369.137606337	338371.391761508	103469.768699547	733858.592795929	145874.713894821	530638.948783137
Psylvestris	ES_PS_02	0.000358958668614844	200	0.0365441103102429	0.0111747350195511	0.0792567280219603	332369.137606337	338371.391761508	103469.768699547	733858.592795929	145874.713894821	530638.948783137
Psylvestris	ES_PS_02	0.000359036889188603	200	0.0365441103102429	0.0111747350195511	0.0792567280219603	332441.564063521	338371.391761508	103469.768699547	733858.592795929	145874.713894821	530638.948783137
Psylvestris	ES_PS_02	0.000359036889188603	200	0.0365441103102429	0.0111747350195511	0.0792567280219603	332441.564063521	338371.391761508	103469.768699547	733858.592795929	145874.713894821	530638.948783137
Psylvestris	ES_PS_02	0.000359157561296279	200	0.0365441103102429	0.0111747350195511	0.0792567280219603	332553.297496555	338371.391761508	103469.768699547	733858.592795929	145874.713894821	530638.948783137
Psylvestris	ES_PS_02	0.000359157561296279	200	0.0365441103102429	0.0111747350195511	0.0792567280219603	332553.297496555	338371.391761508	103469.768699547	733858.592795929	145874.713894821	530638.948783137
Psylvestris	ES_PS_02	0.00035950766094826	200	0.0365441103102429	0.0111747350195511	0.0792567280219603	332877.463840981	338371.391761508	103469.768699547	733858.592795929	145874.713894821	530638.948783137
Psylvestris	ES_PS_02	0.00035950766094826	200	0.0364355870672415	0.0111747350195511	0.0792567280219603	332877.463840981	337366.546918902	103469.768699547	733858.592795929	139544.170043057	526584.837963956
Psylvestris	ES_PS_02	0.000359689077570996	200	0.0364355870672415	0.0111747350195511	0.0792567280219603	333045.442195367	337366.546918902	103469.768699547	733858.592795929	139544.170043057	526584.837963956
Psylvestris	ES_PS_02	0.000359689077570996	200	0.0364355870672415	0.0111747350195511	0.0792567280219603	333045.442195367	337366.546918902	103469.768699547	733858.592795929	139544.170043057	526584.837963956
Psylvestris	ES_PS_02	0.000360257873620744	200	0.0364355870672415	0.0111747350195511	0.0792567280219603	333572.105204393	337366.546918902	103469.768699547	733858.592795929	139544.170043057	526584.837963956
Psylvestris	ES_PS_02	0.000360257873620744	200	0.0363415565010879	0.0111747350195511	0.0771585756681015	333572.105204393	336495.893528592	103469.768699547	714431.256186125	139544.170043057	522988.871819674
Psylvestris	ES_PS_02	0.000360869926266954	200	0.0363415565010879	0.0111747350195511	0.0771585756681015	334138.82061755	336495.893528592	103469.768699547	714431.256186125	139544.170043057	522988.871819674
Psylvestris	ES_PS_02	0.000360869926266954	200	0.0363415565010879	0.0111747350195511	0.0771585756681015	334138.82061755	336495.893528592	103469.768699547	714431.256186125	139544.170043057	522988.871819674
Psylvestris	ES_PS_02	0.000362147661036579	200	0.0363415565010879	0.0111747350195511	0.0771585756681015	335321.908367203	336495.893528592	103469.768699547	714431.256186125	139544.170043057	522988.871819674
Psylvestris	ES_PS_02	0.000362147661036579	200	0.0361140994282459	0.0111747350195511	0.0771585756681015	335321.908367203	334389.809520795	103469.768699547	714431.256186125	139544.170043057	522988.871819674
Psylvestris	ES_PS_02	0.000362810730646884	200	0.0361140994282459	0.0111747350195511	0.0771585756681015	335935.861710078	334389.809520795	103469.768699547	714431.256186125	139544.170043057	522988.871819674
Psylvestris	ES_PS_02	0.000362810730646884	200	0.0361140994282459	0.0111747350195511	0.0771585756681015	335935.861710078	334389.809520795	103469.768699547	714431.256186125	139544.170043057	522988.871819674
Psylvestris	ES_PS_02	0.000362819392162907	200	0.0361140994282459	0.0111747350195511	0.0771585756681015	335943.881632321	334389.809520795	103469.768699547	714431.256186125	139544.170043057	522988.871819674
Psylvestris	ES_PS_02	0.000362819392162907	200	0.0361140994282459	0.0111747350195511	0.0771585756681015	335943.881632321	334389.809520795	103469.768699547	714431.256186125	139544.170043057	522988.871819674
Psylvestris	ES_PS_02	0.000363189082161302	200	0.0361140994282459	0.0111747350195511	0.0771585756681015	336286.187186391	334389.809520795	103469.768699547	714431.256186125	139544.170043057	522988.871819674
Psylvestris	ES_PS_02	0.000363189082161302	200	0.0361140994282459	0.0111747350195511	0.0771585756681015	336286.187186391	334389.809520795	103469.768699547	714431.256186125	139544.170043057	522988.871819674
Psylvestris	ES_PS_02	0.000363196427427816	200	0.0361140994282459	0.0111747350195511	0.0771585756681015	336292.988359089	334389.809520795	103469.768699547	714431.256186125	139544.170043057	522988.871819674
Psylvestris	ES_PS_02	0.000363196427427816	200	0.0361140994282459	0.0111747350195511	0.0771585756681015	336292.988359089	334389.809520795	103469.768699547	714431.256186125	139544.170043057	522988.871819674
Psylvestris	ES_PS_02	0.000363214341329528	200	0.0361140994282459	0.0111747350195511	0.0771585756681015	336309.575305119	334389.809520795	103469.768699547	714431.256186125	139544.170043057	522988.871819674
Psylvestris	ES_PS_02	0.000363214341329528	200	0.0361140994282459	0.0111747350195511	0.0771585756681015	336309.575305119	334389.809520795	103469.768699547	714431.256186125	139544.170043057	522988.871819674
Psylvestris	ES_PS_02	0.000364211805589979	200	0.0361140994282459	0.0111747350195511	0.0771585756681015	337233.153324055	334389.809520795	103469.768699547	714431.256186125	139544.170043057	522988.871819674
Psylvestris	ES_PS_02	0.000364211805589979	200	0.0361140994282459	0.0111747350195511	0.0771585756681015	337233.153324055	334389.809520795	103469.768699547	714431.256186125	139544.170043057	522988.871819674
Psylvestris	ES_PS_02	0.000364526947713126	200	0.0361140994282459	0.0111747350195511	0.0771585756681015	337524.951586227	334389.809520795	103469.768699547	714431.256186125	139544.170043057	522988.871819674
Psylvestris	ES_PS_02	0.000364526947713126	200	0.0361140994282459	0.0111747350195511	0.0771585756681015	337524.951586227	334389.809520795	103469.768699547	714431.256186125	139544.170043057	522988.871819674
Psylvestris	ES_PS_02	0.00036514383448747	200	0.0361140994282459	0.0111747350195511	0.0771585756681015	338096.143043954	334389.809520795	103469.768699547	714431.256186125	139544.170043057	522988.871819674
Psylvestris	ES_PS_02	0.00036514383448747	200	0.0361140994282459	0.0111747350195511	0.0771585756681015	338096.143043954	334389.809520795	103469.768699547	714431.256186125	139544.170043057	522988.871819674
Psylvestris	ES_PS_02	0.000366691295897861	200	0.0361140994282459	0.0111747350195511	0.0771585756681015	339528.977683205	334389.809520795	103469.768699547	714431.256186125	139544.170043057	522988.871819674
Psylvestris	ES_PS_02	0.000366691295897861	200	0.0361140994282459	0.0111747350195511	0.0771585756681015	339528.977683205	334389.809520795	103469.768699547	714431.256186125	139544.170043057	522988.871819674
Psylvestris	ES_PS_02	0.000366958013109931	200	0.0361140994282459	0.0111747350195511	0.0771585756681015	339775.938064751	334389.809520795	103469.768699547	714431.256186125	139544.170043057	522988.871819674
Psylvestris	ES_PS_02	0.000366958013109931	200	0.0359191188600002	0.0111747350195511	0.0771585756681015	339775.938064751	332584.433888891	103469.768699547	714431.256186125	139544.170043057	522988.871819674
Psylvestris	ES_PS_02	0.000367086417260843	200	0.0359191188600002	0.0111747350195511	0.0771585756681015	339894.830797077	332584.433888891	103469.768699547	714431.256186125	139544.170043057	522988.871819674
Psylvestris	ES_PS_02	0.000367086417260843	200	0.0359191188600002	0.0111747350195511	0.0771585756681015	339894.830797077	332584.433888891	103469.768699547	714431.256186125	139544.170043057	522988.871819674
Psylvestris	ES_PS_02	0.000367652027603826	200	0.0359191188600002	0.0111747350195511	0.0771585756681015	340418.544077616	332584.433888891	103469.768699547	714431.256186125	139544.170043057	522988.871819674
Psylvestris	ES_PS_02	0.000367652027603826	200	0.0359191188600002	0.0111747350195511	0.0771585756681015	340418.544077616	332584.433888891	103469.768699547	714431.256186125	139544.170043057	522988.871819674
Psylvestris	ES_PS_02	0.000367720531206679	200	0.0359191188600002	0.0111747350195511	0.0771585756681015	340481.973339518	332584.433888891	103469.768699547	714431.256186125	139544.170043057	522988.871819674
Psylvestris	ES_PS_02	0.000367720531206679	200	0.0359191188600002	0.0111747350195511	0.0771585756681015	340481.973339518	332584.433888891	103469.768699547	714431.256186125	139544.170043057	522988.871819674
Psylvestris	ES_PS_02	0.000367778699236081	200	0.0359191188600002	0.0111747350195511	0.0771585756681015	340535.832626001	332584.433888891	103469.768699547	714431.256186125	139544.170043057	522988.871819674
Psylvestris	ES_PS_02	0.000367778699236081	200	0.0359191188600002	0.0111747350195511	0.0771585756681015	340535.832626001	332584.433888891	103469.768699547	714431.256186125	139544.170043057	522988.871819674
Psylvestris	ES_PS_02	0.000367908756981698	200	0.0359191188600002	0.0111747350195511	0.0771585756681015	340656.256464535	332584.433888891	103469.768699547	714431.256186125	139544.170043057	522988.871819674
Psylvestris	ES_PS_02	0.000367908756981698	200	0.0359191188600002	0.0111747350195511	0.0771585756681015	340656.256464535	332584.433888891	103469.768699547	714431.256186125	139544.170043057	522988.871819674
Psylvestris	ES_PS_02	0.000367945757263809	200	0.0359191188600002	0.0111747350195511	0.0771585756681015	340690.515985008	332584.433888891	103469.768699547	714431.256186125	139544.170043057	522988.871819674
Psylvestris	ES_PS_02	0.000367945757263809	200	0.0359191188600002	0.0111747350195511	0.0771585756681015	340690.515985008	332584.433888891	103469.768699547	714431.256186125	139544.170043057	522988.871819674
Psylvestris	ES_PS_02	0.000368181233773564	200	0.0359191188600002	0.0111747350195511	0.0771585756681015	340908.549790337	332584.433888891	103469.768699547	714431.256186125	139544.170043057	522988.871819674
Psylvestris	ES_PS_02	0.000368181233773564	200	0.0359191188600002	0.0111747350195511	0.0771585756681015	340908.549790337	332584.433888891	103469.768699547	714431.256186125	139544.170043057	522988.871819674
Psylvestris	ES_PS_02	0.000368452392557829	200	0.0359191188600002	0.0111747350195511	0.0771585756681015	341159.62273873	332584.433888891	103469.768699547	714431.256186125	139544.170043057	522988.871819674
Psylvestris	ES_PS_02	0.000368452392557829	200	0.0359191188600002	0.0111747350195511	0.0771585756681015	341159.62273873	332584.433888891	103469.768699547	714431.256186125	139544.170043057	522988.871819674
Psylvestris	ES_PS_02	0.000368765462749194	200	0.0359191188600002	0.0111747350195511	0.0771585756681015	341449.50254555	332584.433888891	103469.768699547	714431.256186125	139544.170043057	522988.871819674
Psylvestris	ES_PS_02	0.000368765462749194	200	0.0359191188600002	0.0111747350195511	0.0771585756681015	341449.50254555	332584.433888891	103469.768699547	714431.256186125	139544.170043057	522988.871819674
Psylvestris	ES_PS_02	0.000369132441076153	200	0.0359191188600002	0.0111747350195511	0.0771585756681015	341789.297292734	332584.433888891	103469.768699547	714431.256186125	139544.170043057	522988.871819674
Psylvestris	ES_PS_02	0.000369132441076153	200	0.0359191188600002	0.0111747350195511	0.0771585756681015	341789.297292734	332584.433888891	103469.768699547	714431.256186125	139544.170043057	522988.871819674
Psylvestris	ES_PS_02	0.000369778513882324	200	0.0359191188600002	0.0111747350195511	0.0771585756681015	342387.512854004	332584.433888891	103469.768699547	714431.256186125	139544.170043057	522988.871819674
Psylvestris	ES_PS_02	0.000369778513882324	200	0.0359191188600002	0.0111747350195511	0.0771585756681015	342387.512854004	332584.433888891	103469.768699547	714431.256186125	139544.170043057	522988.871819674
Psylvestris	ES_PS_02	0.000370916577955027	200	0.0359191188600002	0.0111747350195511	0.0771585756681015	343441.275884284	332584.433888891	103469.768699547	714431.256186125	139544.170043057	522988.871819674
Psylvestris	ES_PS_02	0.000370916577955027	200	0.0359191188600002	0.0111747350195511	0.0771585756681015	343441.275884284	332584.433888891	103469.768699547	714431.256186125	139544.170043057	522988.871819674
Psylvestris	ES_PS_02	0.000371197201276393	200	0.0359191188600002	0.0111747350195511	0.0771585756681015	343701.112292957	332584.433888891	103469.768699547	714431.256186125	139544.170043057	522988.871819674
Psylvestris	ES_PS_02	0.000371197201276393	200	0.0350139740753924	0.0111747350195511	0.0730820681480703	343701.112292957	324203.46366104	103469.768699547	676685.816185836	139544.170043057	521812.892129
Psylvestris	ES_PS_02	0.00037178353328056	200	0.0350139740753924	0.0111747350195511	0.0730820681480703	344244.012296814	324203.46366104	103469.768699547	676685.816185836	139544.170043057	521812.892129
Psylvestris	ES_PS_02	0.00037178353328056	200	0.0350139740753924	0.0111747350195511	0.0730820681480703	344244.012296814	324203.46366104	103469.768699547	676685.816185836	139544.170043057	521812.892129
Psylvestris	ES_PS_02	0.000372195637389801	200	0.0350139740753924	0.0111747350195511	0.0730820681480703	344625.590175742	324203.46366104	103469.768699547	676685.816185836	139544.170043057	521812.892129
Psylvestris	ES_PS_02	0.000372195637389801	200	0.0350139740753924	0.0111747350195511	0.0730820681480703	344625.590175742	324203.46366104	103469.768699547	676685.816185836	139544.170043057	521812.892129
Psylvestris	ES_PS_02	0.000372330751591556	200	0.0350139740753924	0.0111747350195511	0.0730820681480703	344750.695918108	324203.46366104	103469.768699547	676685.816185836	139544.170043057	521812.892129
Psylvestris	ES_PS_02	0.000372330751591556	200	0.0350139740753924	0.0111747350195511	0.0730820681480703	344750.695918108	324203.46366104	103469.768699547	676685.816185836	139544.170043057	521812.892129
Psylvestris	ES_PS_02	0.000373154830731156	200	0.0350139740753924	0.0111747350195511	0.0730820681480703	345513.732158478	324203.46366104	103469.768699547	676685.816185836	139544.170043057	521812.892129
Psylvestris	ES_PS_02	0.000373154830731156	200	0.0350139740753924	0.0111747350195511	0.0730820681480703	345513.732158478	324203.46366104	103469.768699547	676685.816185836	139544.170043057	521812.892129
Psylvestris	ES_PS_02	0.000374372370479533	200	0.0350139740753924	0.0111747350195511	0.0730820681480703	346641.083777345	324203.46366104	103469.768699547	676685.816185836	139544.170043057	521812.892129
Psylvestris	ES_PS_02	0.000374372370479533	200	0.0350139740753924	0.0111747350195511	0.0730820681480703	346641.083777345	324203.46366104	103469.768699547	676685.816185836	139544.170043057	521812.892129
Psylvestris	ES_PS_02	0.000375211245667793	200	0.0350139740753924	0.0111747350195511	0.0730820681480703	347417.820062771	324203.46366104	103469.768699547	676685.816185836	139544.170043057	521812.892129
Psylvestris	ES_PS_02	0.000375211245667793	200	0.0350139740753924	0.0111747350195511	0.0730820681480703	347417.820062771	324203.46366104	103469.768699547	676685.816185836	139544.170043057	521812.892129
Psylvestris	ES_PS_02	0.000375339409923824	200	0.0350139740753924	0.0111747350195511	0.0730820681480703	347536.490670207	324203.46366104	103469.768699547	676685.816185836	139544.170043057	521812.892129
Psylvestris	ES_PS_02	0.000375339409923824	200	0.0350139740753924	0.0111747350195511	0.0730820681480703	347536.490670207	324203.46366104	103469.768699547	676685.816185836	139544.170043057	521812.892129
Psylvestris	ES_PS_02	0.000375462489519687	200	0.0350139740753924	0.0111747350195511	0.0730820681480703	347650.45325897	324203.46366104	103469.768699547	676685.816185836	139544.170043057	521812.892129
Psylvestris	ES_PS_02	0.000375462489519687	200	0.0347533007763046	0.0111747350195511	0.0683287132233028	347650.45325897	321789.82200282	103469.768699547	632673.270586137	139544.170043057	521420.834221962
Psylvestris	ES_PS_02	0.000376138366273962	200	0.0347533007763046	0.0111747350195511	0.0683287132233028	348276.265068483	321789.82200282	103469.768699547	632673.270586137	139544.170043057	521420.834221962
Psylvestris	ES_PS_02	0.000376138366273962	200	0.0347533007763046	0.0111747350195511	0.0683287132233028	348276.265068483	321789.82200282	103469.768699547	632673.270586137	139544.170043057	521420.834221962
Psylvestris	ES_PS_02	0.000377288538594119	200	0.0347533007763046	0.0111747350195511	0.0683287132233028	349341.239438999	321789.82200282	103469.768699547	632673.270586137	139544.170043057	521420.834221962
Psylvestris	ES_PS_02	0.000377288538594119	200	0.0347533007763046	0.0111747350195511	0.0683287132233028	349341.239438999	321789.82200282	103469.768699547	632673.270586137	139544.170043057	521420.834221962
Psylvestris	ES_PS_02	0.000377510486390646	200	0.0347533007763046	0.0111747350195511	0.0683287132233028	349546.746658005	321789.82200282	103469.768699547	632673.270586137	139544.170043057	521420.834221962
Psylvestris	ES_PS_02	0.000377510486390646	200	0.0347533007763046	0.0111747350195511	0.0683287132233028	349546.746658005	321789.82200282	103469.768699547	632673.270586137	139544.170043057	521420.834221962
Psylvestris	ES_PS_02	0.000377682399619688	200	0.0347533007763046	0.0111747350195511	0.0683287132233028	349705.925573785	321789.82200282	103469.768699547	632673.270586137	139544.170043057	521420.834221962
Psylvestris	ES_PS_02	0.000377682399619688	200	0.0347533007763046	0.0111747350195511	0.0683287132233028	349705.925573785	321789.82200282	103469.768699547	632673.270586137	139544.170043057	521420.834221962
Psylvestris	ES_PS_02	0.000378510775552676	200	0.0347533007763046	0.0111747350195511	0.0683287132233028	350472.940326552	321789.82200282	103469.768699547	632673.270586137	139544.170043057	521420.834221962
Psylvestris	ES_PS_02	0.000378510775552676	200	0.0347533007763046	0.0111747350195511	0.0683287132233028	350472.940326552	321789.82200282	103469.768699547	632673.270586137	139544.170043057	521420.834221962
Psylvestris	ES_PS_02	0.000379256722367159	200	0.0347533007763046	0.0111747350195511	0.0683287132233028	351163.631821444	321789.82200282	103469.768699547	632673.270586137	139544.170043057	521420.834221962
Psylvestris	ES_PS_02	0.000379256722367159	200	0.0347533007763046	0.0111747350195511	0.0683287132233028	351163.631821444	321789.82200282	103469.768699547	632673.270586137	139544.170043057	521420.834221962
Psylvestris	ES_PS_02	0.000379361564191084	200	0.0347533007763046	0.0111747350195511	0.0683287132233028	351260.707584337	321789.82200282	103469.768699547	632673.270586137	139544.170043057	521420.834221962
Psylvestris	ES_PS_02	0.000379361564191084	200	0.0347533007763046	0.0111747350195511	0.0683287132233028	351260.707584337	321789.82200282	103469.768699547	632673.270586137	139544.170043057	521420.834221962
Psylvestris	ES_PS_02	0.000379610562319347	200	0.0347533007763046	0.0111747350195511	0.0683287132233028	351491.261406803	321789.82200282	103469.768699547	632673.270586137	139544.170043057	521420.834221962
Psylvestris	ES_PS_02	0.000379610562319347	200	0.0347533007763046	0.0111747350195511	0.0683287132233028	351491.261406803	321789.82200282	103469.768699547	632673.270586137	139544.170043057	521420.834221962
Psylvestris	ES_PS_02	0.000380145071573701	200	0.0347533007763046	0.0111747350195511	0.0683287132233028	351986.177383057	321789.82200282	103469.768699547	632673.270586137	139544.170043057	521420.834221962
Psylvestris	ES_PS_02	0.000380145071573701	200	0.0347533007763046	0.0111747350195511	0.0683287132233028	351986.177383057	321789.82200282	103469.768699547	632673.270586137	139544.170043057	521420.834221962
Psylvestris	ES_PS_02	0.000380517748763387	200	0.0347533007763046	0.0111747350195511	0.0683287132233028	352331.248854988	321789.82200282	103469.768699547	632673.270586137	139544.170043057	521420.834221962
Psylvestris	ES_PS_02	0.000380517748763387	200	0.0347533007763046	0.0111747350195511	0.0683287132233028	352331.248854988	321789.82200282	103469.768699547	632673.270586137	139544.170043057	521420.834221962
Psylvestris	ES_PS_02	0.000381289917902812	200	0.0347533007763046	0.0111747350195511	0.0683287132233028	353046.220280381	321789.82200282	103469.768699547	632673.270586137	139544.170043057	521420.834221962
Psylvestris	ES_PS_02	0.000381289917902812	200	0.0347533007763046	0.0111747350195511	0.0683287132233028	353046.220280381	321789.82200282	103469.768699547	632673.270586137	139544.170043057	521420.834221962
Psylvestris	ES_PS_02	0.000381770491666895	200	0.0347533007763046	0.0111747350195511	0.0683287132233028	353491.195987866	321789.82200282	103469.768699547	632673.270586137	139544.170043057	521420.834221962
Psylvestris	ES_PS_02	0.000381770491666895	200	0.0347533007763046	0.0111747350195511	0.0683287132233028	353491.195987866	321789.82200282	103469.768699547	632673.270586137	139544.170043057	521420.834221962
Psylvestris	ES_PS_02	0.000382192131657097	200	0.0347533007763046	0.0111747350195511	0.0683287132233028	353881.603386201	321789.82200282	103469.768699547	632673.270586137	139544.170043057	521420.834221962
Psylvestris	ES_PS_02	0.000382192131657097	200	0.0347533007763046	0.0111747350195511	0.0683287132233028	353881.603386201	321789.82200282	103469.768699547	632673.270586137	139544.170043057	521420.834221962
Psylvestris	ES_PS_02	0.000382225886056106	200	0.0347533007763046	0.0111747350195511	0.0683287132233028	353912.857459358	321789.82200282	103469.768699547	632673.270586137	139544.170043057	521420.834221962
Psylvestris	ES_PS_02	0.000382225886056106	200	0.0347533007763046	0.0111747350195511	0.0683287132233028	353912.857459358	321789.82200282	103469.768699547	632673.270586137	136845.420056319	521420.834221962
Psylvestris	ES_PS_02	0.00038404851572758	200	0.0347533007763046	0.0111747350195511	0.0683287132233028	355600.477525537	321789.82200282	103469.768699547	632673.270586137	136845.420056319	521420.834221962
Psylvestris	ES_PS_02	0.00038404851572758	200	0.0347533007763046	0.0111747350195511	0.0683287132233028	355600.477525537	321789.82200282	103469.768699547	632673.270586137	136845.420056319	521420.834221962
Psylvestris	ES_PS_02	0.000385068265512608	200	0.0347533007763046	0.0111747350195511	0.0683287132233028	356544.690289452	321789.82200282	103469.768699547	632673.270586137	136845.420056319	521420.834221962
Psylvestris	ES_PS_02	0.000385068265512608	200	0.0347533007763046	0.00937899680198843	0.0683287132233028	356544.690289452	321789.82200282	86842.5629813743	632673.270586137	135348.455808774	521420.834221962
Psylvestris	ES_PS_02	0.000385222638515001	200	0.0347533007763046	0.00937899680198843	0.0683287132233028	356687.628254631	321789.82200282	86842.5629813743	632673.270586137	135348.455808774	521420.834221962
Psylvestris	ES_PS_02	0.000385222638515001	200	0.0346407708823296	0.00937899680198843	0.0674934606091558	356687.628254631	320747.878540089	86842.5629813743	624939.450084776	135348.455808774	515742.416977473
Psylvestris	ES_PS_02	0.000385269541915817	200	0.0346407708823296	0.00937899680198843	0.0674934606091558	356731.05732946	320747.878540089	86842.5629813743	624939.450084776	135348.455808774	515742.416977473
Psylvestris	ES_PS_02	0.000385269541915817	200	0.0346407708823296	0.00937899680198843	0.0674934606091558	356731.05732946	320747.878540089	86842.5629813743	624939.450084776	135348.455808774	515742.416977473
Psylvestris	ES_PS_02	0.000385392369049486	200	0.0346407708823296	0.00937899680198843	0.0674934606091558	356844.786156932	320747.878540089	86842.5629813743	624939.450084776	135348.455808774	515742.416977473
Psylvestris	ES_PS_02	0.000385392369049486	200	0.0346407708823296	0.00937899680198843	0.0674934606091558	356844.786156932	320747.878540089	86842.5629813743	624939.450084776	135348.455808774	515742.416977473
Psylvestris	ES_PS_02	0.000385518628287145	200	0.0346407708823296	0.00937899680198843	0.0674934606091558	356961.692858468	320747.878540089	86842.5629813743	624939.450084776	135348.455808774	515742.416977473
Psylvestris	ES_PS_02	0.000385518628287145	200	0.0346407708823296	0.00937899680198843	0.0674934606091558	356961.692858468	320747.878540089	86842.5629813743	624939.450084776	135348.455808774	515742.416977473
Psylvestris	ES_PS_02	0.000385845584572144	200	0.0346407708823296	0.00937899680198843	0.0674934606091558	357264.430159392	320747.878540089	86842.5629813743	624939.450084776	135348.455808774	515742.416977473
Psylvestris	ES_PS_02	0.000385845584572144	200	0.0346407708823296	0.00937899680198843	0.0674934606091558	357264.430159392	320747.878540089	86842.5629813743	624939.450084776	135348.455808774	515742.416977473
Psylvestris	ES_PS_02	0.000386191699111469	200	0.0346407708823296	0.00937899680198843	0.0674934606091558	357584.906584693	320747.878540089	86842.5629813743	624939.450084776	135348.455808774	515742.416977473
Psylvestris	ES_PS_02	0.000386191699111469	200	0.0346407708823296	0.00937899680198843	0.0674934606091558	357584.906584693	320747.878540089	86842.5629813743	624939.450084776	135348.455808774	515742.416977473
Psylvestris	ES_PS_02	0.000386780955239999	200	0.0346407708823296	0.00937899680198843	0.0674934606091558	358130.51411111	320747.878540089	86842.5629813743	624939.450084776	135348.455808774	515742.416977473
Psylvestris	ES_PS_02	0.000386780955239999	200	0.0346407708823296	0.00937899680198843	0.0674934606091558	358130.51411111	320747.878540089	86842.5629813743	624939.450084776	135348.455808774	515742.416977473
Psylvestris	ES_PS_02	0.00038711210565021	200	0.0346407708823296	0.00937899680198843	0.0674934606091558	358437.134861305	320747.878540089	86842.5629813743	624939.450084776	135348.455808774	515742.416977473
Psylvestris	ES_PS_02	0.00038711210565021	200	0.0346407708823296	0.00937899680198843	0.0674934606091558	358437.134861305	320747.878540089	86842.5629813743	624939.450084776	135348.455808774	515742.416977473
Psylvestris	ES_PS_02	0.000388721621091062	200	0.0346407708823296	0.00937899680198843	0.0674934606091558	359927.426936168	320747.878540089	86842.5629813743	624939.450084776	135348.455808774	515742.416977473
Psylvestris	ES_PS_02	0.000388721621091062	200	0.034359203066057	0.00937899680198843	0.0618423727849758	359927.426936168	318140.769130157	86842.5629813743	572614.56282385	135348.455808774	514922.715980703
Psylvestris	ES_PS_02	0.0003902282345002	200	0.034359203066057	0.00937899680198843	0.0618423727849758	361322.439352037	318140.769130157	86842.5629813743	572614.56282385	135348.455808774	514922.715980703
Psylvestris	ES_PS_02	0.0003902282345002	200	0.034359203066057	0.00937899680198843	0.0618423727849758	361322.439352037	318140.769130157	86842.5629813743	572614.56282385	135348.455808774	514922.715980703
Psylvestris	ES_PS_02	0.000390390814458633	200	0.034359203066057	0.00937899680198843	0.0618423727849758	361472.976350586	318140.769130157	86842.5629813743	572614.56282385	135348.455808774	514922.715980703
Psylvestris	ES_PS_02	0.000390390814458633	200	0.034359203066057	0.00937899680198843	0.0618423727849758	361472.976350586	318140.769130157	86842.5629813743	572614.56282385	135348.455808774	514922.715980703
Psylvestris	ES_PS_02	0.00039046077272262	200	0.034359203066057	0.00937899680198843	0.0618423727849758	361537.752520945	318140.769130157	86842.5629813743	572614.56282385	135348.455808774	514922.715980703
Psylvestris	ES_PS_02	0.00039046077272262	200	0.0338174208714932	0.00937899680198843	0.0618423727849758	361537.752520945	313124.267328641	86842.5629813743	572614.56282385	135348.455808774	514922.715980703
Psylvestris	ES_PS_02	0.000390807952527331	200	0.0338174208714932	0.00937899680198843	0.0618423727849758	361859.215303084	313124.267328641	86842.5629813743	572614.56282385	135348.455808774	514922.715980703
Psylvestris	ES_PS_02	0.000390807952527331	200	0.0338174208714932	0.00937899680198843	0.0618423727849758	361859.215303084	313124.267328641	86842.5629813743	572614.56282385	135348.455808774	514922.715980703
Psylvestris	ES_PS_02	0.00039088511435851	200	0.0338174208714932	0.00937899680198843	0.0618423727849758	361930.661443065	313124.267328641	86842.5629813743	572614.56282385	135348.455808774	514922.715980703
Psylvestris	ES_PS_02	0.00039088511435851	200	0.0338174208714932	0.00937899680198843	0.0618423727849758	361930.661443065	313124.267328641	86842.5629813743	572614.56282385	135348.455808774	514922.715980703
Psylvestris	ES_PS_02	0.00039144858197808	200	0.0338174208714932	0.00937899680198843	0.0618423727849758	362452.390720445	313124.267328641	86842.5629813743	572614.56282385	135348.455808774	514922.715980703
Psylvestris	ES_PS_02	0.00039144858197808	200	0.0338174208714932	0.00937899680198843	0.0618423727849758	362452.390720445	313124.267328641	86842.5629813743	572614.56282385	135348.455808774	514922.715980703
Psylvestris	ES_PS_02	0.000391484373578095	200	0.0338174208714932	0.00937899680198843	0.0618423727849758	362485.531090829	313124.267328641	86842.5629813743	572614.56282385	135348.455808774	514922.715980703
Psylvestris	ES_PS_02	0.000391484373578095	200	0.0338174208714932	0.00937899680198843	0.0618423727849758	362485.531090829	313124.267328641	86842.5629813743	572614.56282385	135348.455808774	514922.715980703
Psylvestris	ES_PS_02	0.000391507234083327	200	0.0338174208714932	0.00937899680198843	0.0618423727849758	362506.698225303	313124.267328641	86842.5629813743	572614.56282385	135348.455808774	514922.715980703
Psylvestris	ES_PS_02	0.000391507234083327	200	0.0338174208714932	0.00937899680198843	0.0618423727849758	362506.698225303	313124.267328641	86842.5629813743	572614.56282385	135348.455808774	514922.715980703
Psylvestris	ES_PS_02	0.000391634202893261	200	0.0338174208714932	0.00937899680198843	0.0618423727849758	362624.261938204	313124.267328641	86842.5629813743	572614.56282385	135348.455808774	514922.715980703
Psylvestris	ES_PS_02	0.000391634202893261	200	0.0338174208714932	0.00937899680198843	0.0618423727849758	362624.261938204	313124.267328641	86842.5629813743	572614.56282385	135348.455808774	514922.715980703
Psylvestris	ES_PS_02	0.000391737196066363	200	0.0338174208714932	0.00937899680198843	0.0618423727849758	362719.625987373	313124.267328641	86842.5629813743	572614.56282385	135348.455808774	514922.715980703
Psylvestris	ES_PS_02	0.000391737196066363	200	0.0338174208714932	0.00937899680198843	0.0618423727849758	362719.625987373	313124.267328641	86842.5629813743	572614.56282385	135348.455808774	514922.715980703
Psylvestris	ES_PS_02	0.000391882215600046	200	0.0338174208714932	0.00937899680198843	0.0618423727849758	362853.903333376	313124.267328641	86842.5629813743	572614.56282385	135348.455808774	514922.715980703
Psylvestris	ES_PS_02	0.000391882215600046	200	0.0338174208714932	0.00937899680198843	0.0618423727849758	362853.903333376	313124.267328641	86842.5629813743	572614.56282385	135348.455808774	514922.715980703
Psylvestris	ES_PS_02	0.000391884429719155	200	0.0338174208714932	0.00937899680198843	0.0618423727849758	362855.953443662	313124.267328641	86842.5629813743	572614.56282385	135348.455808774	514922.715980703
Psylvestris	ES_PS_02	0.000391884429719155	200	0.0338174208714932	0.00937899680198843	0.0618423727849758	362855.953443662	313124.267328641	86842.5629813743	572614.56282385	135348.455808774	514922.715980703
Psylvestris	ES_PS_02	0.000391912343447635	200	0.0338174208714932	0.00937899680198843	0.0618423727849758	362881.799488551	313124.267328641	86842.5629813743	572614.56282385	135348.455808774	514922.715980703
Psylvestris	ES_PS_02	0.000391912343447635	200	0.0338174208714932	0.00937899680198843	0.0618423727849758	362881.799488551	313124.267328641	86842.5629813743	572614.56282385	135348.455808774	514922.715980703
Psylvestris	ES_PS_02	0.00039306271227701	200	0.0338174208714932	0.00937899680198843	0.0618423727849758	363946.955812047	313124.267328641	86842.5629813743	572614.56282385	135348.455808774	514922.715980703
Psylvestris	ES_PS_02	0.00039306271227701	200	0.0338174208714932	0.00937899680198843	0.0618423727849758	363946.955812047	313124.267328641	86842.5629813743	572614.56282385	135348.455808774	514922.715980703
Psylvestris	ES_PS_02	0.000394552348366785	200	0.0338174208714932	0.00937899680198843	0.0618423727849758	365326.248487764	313124.267328641	86842.5629813743	572614.56282385	135348.455808774	514922.715980703
Psylvestris	ES_PS_02	0.000394552348366785	200	0.0338174208714932	0.00937899680198843	0.0618423727849758	365326.248487764	313124.267328641	86842.5629813743	572614.56282385	135348.455808774	514922.715980703
Psylvestris	ES_PS_02	0.000394785272520377	200	0.0338174208714932	0.00937899680198843	0.0618423727849758	365541.919000349	313124.267328641	86842.5629813743	572614.56282385	135348.455808774	514922.715980703
Psylvestris	ES_PS_02	0.000394785272520377	200	0.0338174208714932	0.00937899680198843	0.0618423727849758	365541.919000349	313124.267328641	86842.5629813743	572614.56282385	134158.651449251	514922.715980703
Psylvestris	ES_PS_02	0.000397546909414094	200	0.0338174208714932	0.00937899680198843	0.0618423727849758	368098.990198236	313124.267328641	86842.5629813743	572614.56282385	134158.651449251	514922.715980703
Psylvestris	ES_PS_02	0.000397546909414094	200	0.0338174208714932	0.00937899680198843	0.0618423727849758	368098.990198236	313124.267328641	86842.5629813743	572614.56282385	134158.651449251	514922.715980703
Psylvestris	ES_PS_02	0.000398779245219041	200	0.0338174208714932	0.00937899680198843	0.0618423727849758	369240.041869482	313124.267328641	86842.5629813743	572614.56282385	134158.651449251	514922.715980703
Psylvestris	ES_PS_02	0.000398779245219041	200	0.0338174208714932	0.00937899680198843	0.0618423727849758	369240.041869482	313124.267328641	86842.5629813743	572614.56282385	134158.651449251	514922.715980703
Psylvestris	ES_PS_02	0.000399126710356602	200	0.0338174208714932	0.00937899680198843	0.0618423727849758	369561.768848705	313124.267328641	86842.5629813743	572614.56282385	134158.651449251	514922.715980703
Psylvestris	ES_PS_02	0.000399126710356602	200	0.0331403743915255	0.00937899680198843	0.0618423727849758	369561.768848705	306855.318440051	86842.5629813743	572614.56282385	134158.651449251	493626.478172943
Psylvestris	ES_PS_02	0.00039944321767844	200	0.0331403743915255	0.00937899680198843	0.0618423727849758	369854.831183741	306855.318440051	86842.5629813743	572614.56282385	134158.651449251	493626.478172943
Psylvestris	ES_PS_02	0.00039944321767844	200	0.0331403743915255	0.00937899680198843	0.0618423727849758	369854.831183741	306855.318440051	86842.5629813743	572614.56282385	134158.651449251	493626.478172943
Psylvestris	ES_PS_02	0.0004007642713274	200	0.0331403743915255	0.00937899680198843	0.0618423727849758	371078.029006852	306855.318440051	86842.5629813743	572614.56282385	134158.651449251	493626.478172943
Psylvestris	ES_PS_02	0.0004007642713274	200	0.0331403743915255	0.00937899680198843	0.0618423727849758	371078.029006852	306855.318440051	86842.5629813743	572614.56282385	134158.651449251	493626.478172943
Psylvestris	ES_PS_02	0.000401452920429802	200	0.0331403743915255	0.00937899680198843	0.0618423727849758	371715.667064632	306855.318440051	86842.5629813743	572614.56282385	134158.651449251	493626.478172943
Psylvestris	ES_PS_02	0.000401452920429802	200	0.0331403743915255	0.00937899680198843	0.0618423727849758	371715.667064632	306855.318440051	86842.5629813743	572614.56282385	134158.651449251	493626.478172943
Psylvestris	ES_PS_02	0.000403242618636672	200	0.0331403743915255	0.00937899680198843	0.0618423727849758	373372.795033955	306855.318440051	86842.5629813743	572614.56282385	134158.651449251	493626.478172943
Psylvestris	ES_PS_02	0.000403242618636672	200	0.0331403743915255	0.00937899680198843	0.0618423727849758	373372.795033955	306855.318440051	86842.5629813743	572614.56282385	134158.651449251	493626.478172943
Psylvestris	ES_PS_02	0.000403470171490556	200	0.0331403743915255	0.00937899680198843	0.0618423727849758	373583.492120886	306855.318440051	86842.5629813743	572614.56282385	134158.651449251	493626.478172943
Psylvestris	ES_PS_02	0.000403470171490556	200	0.0331403743915255	0.00937899680198843	0.0618423727849758	373583.492120886	306855.318440051	86842.5629813743	572614.56282385	134158.651449251	493626.478172943
Psylvestris	ES_PS_02	0.000403997734681797	200	0.0331403743915255	0.00937899680198843	0.0618423727849758	374071.97655722	306855.318440051	86842.5629813743	572614.56282385	134158.651449251	493626.478172943
Psylvestris	ES_PS_02	0.000403997734681797	200	0.0331403743915255	0.00937899680198843	0.0618423727849758	374071.97655722	306855.318440051	86842.5629813743	572614.56282385	134158.651449251	493626.478172943
Psylvestris	ES_PS_02	0.000404163512020161	200	0.0331403743915255	0.00937899680198843	0.0618423727849758	374225.474092741	306855.318440051	86842.5629813743	572614.56282385	134158.651449251	493626.478172943
Psylvestris	ES_PS_02	0.000404163512020161	200	0.0331351355696459	0.00937899680198843	0.0618423727849758	374225.474092741	306806.810830054	86842.5629813743	572614.56282385	134158.651449251	490914.863968034
Psylvestris	ES_PS_02	0.000404467422065507	200	0.0331351355696459	0.00937899680198843	0.0618423727849758	374506.872282877	306806.810830054	86842.5629813743	572614.56282385	134158.651449251	490914.863968034
Psylvestris	ES_PS_02	0.000404467422065507	200	0.032659360435237	0.00937899680198843	0.0618423727849758	374506.872282877	302401.485511453	86842.5629813743	572614.56282385	133109.713189158	490862.359330973
Psylvestris	ES_PS_02	0.000405147556564838	200	0.032659360435237	0.00937899680198843	0.0618423727849758	375136.626448924	302401.485511453	86842.5629813743	572614.56282385	133109.713189158	490862.359330973
Psylvestris	ES_PS_02	0.000405147556564838	200	0.032659360435237	0.00937899680198843	0.0618423727849758	375136.626448924	302401.485511453	86842.5629813743	572614.56282385	133109.713189158	490862.359330973
Psylvestris	ES_PS_02	0.000405378928736263	200	0.032659360435237	0.00937899680198843	0.0618423727849758	375350.859940984	302401.485511453	86842.5629813743	572614.56282385	133109.713189158	490862.359330973
Psylvestris	ES_PS_02	0.000405378928736263	200	0.0325531255096326	0.00937899680198843	0.0618423727849758	375350.859940984	301417.828792894	86842.5629813743	572614.56282385	132198.012659269	490434.056537746
Psylvestris	ES_PS_02	0.000405630801168029	200	0.0325531255096326	0.00937899680198843	0.0618423727849758	375584.075155582	301417.828792894	86842.5629813743	572614.56282385	132198.012659269	490434.056537746
Psylvestris	ES_PS_02	0.000405630801168029	200	0.0325531255096326	0.00937899680198843	0.0618423727849758	375584.075155582	301417.828792894	86842.5629813743	572614.56282385	132198.012659269	490434.056537746
Psylvestris	ES_PS_02	0.000405999409616872	200	0.0325531255096326	0.00937899680198843	0.0618423727849758	375925.379274881	301417.828792894	86842.5629813743	572614.56282385	132198.012659269	490434.056537746
Psylvestris	ES_PS_02	0.000405999409616872	200	0.0325531255096326	0.00937899680198843	0.0618423727849758	375925.379274881	301417.828792894	86842.5629813743	572614.56282385	132198.012659269	490434.056537746
Psylvestris	ES_PS_02	0.00040695342181156	200	0.0325531255096326	0.00937899680198843	0.0618423727849758	376808.723899593	301417.828792894	86842.5629813743	572614.56282385	132198.012659269	490434.056537746
Psylvestris	ES_PS_02	0.00040695342181156	200	0.0325531255096326	0.00937899680198843	0.0618423727849758	376808.723899593	301417.828792894	86842.5629813743	572614.56282385	132198.012659269	490434.056537746
Psylvestris	ES_PS_02	0.000407131488539106	200	0.0325531255096326	0.00937899680198843	0.0618423727849758	376973.600499172	301417.828792894	86842.5629813743	572614.56282385	132198.012659269	490434.056537746
Psylvestris	ES_PS_02	0.000407131488539106	200	0.0325531255096326	0.00937899680198843	0.0618423727849758	376973.600499172	301417.828792894	86842.5629813743	572614.56282385	132198.012659269	490434.056537746
Psylvestris	ES_PS_02	0.000407559920982636	200	0.0325531255096326	0.00937899680198843	0.0618423727849758	377370.297206144	301417.828792894	86842.5629813743	572614.56282385	132198.012659269	490434.056537746
Psylvestris	ES_PS_02	0.000407559920982636	200	0.0325531255096326	0.00937899680198843	0.0618423727849758	377370.297206144	301417.828792894	86842.5629813743	572614.56282385	132198.012659269	490434.056537746
Psylvestris	ES_PS_02	0.000408098595338365	200	0.0325531255096326	0.00937899680198843	0.0618423727849758	377869.069757745	301417.828792894	86842.5629813743	572614.56282385	132198.012659269	490434.056537746
Psylvestris	ES_PS_02	0.000408098595338365	200	0.0325531255096326	0.00937899680198843	0.0618423727849758	377869.069757745	301417.828792894	86842.5629813743	572614.56282385	132198.012659269	490434.056537746
Psylvestris	ES_PS_02	0.000408166231353302	200	0.0325531255096326	0.00937899680198843	0.0618423727849758	377931.695697502	301417.828792894	86842.5629813743	572614.56282385	132198.012659269	490434.056537746
Psylvestris	ES_PS_02	0.000408166231353302	200	0.0323836202844233	0.00937899680198843	0.0618423727849758	377931.695697502	299848.335966882	86842.5629813743	572614.56282385	132198.012659269	484234.163082748
Psylvestris	ES_PS_02	0.000408627594158577	200	0.0323836202844233	0.00937899680198843	0.0618423727849758	378358.883480164	299848.335966882	86842.5629813743	572614.56282385	132198.012659269	484234.163082748
Psylvestris	ES_PS_02	0.000408627594158577	200	0.0323836202844233	0.00937899680198843	0.0618423727849758	378358.883480164	299848.335966882	86842.5629813743	572614.56282385	132198.012659269	484234.163082748
Psylvestris	ES_PS_02	0.000408804115980491	200	0.0323836202844233	0.00937899680198843	0.0618423727849758	378522.329611566	299848.335966882	86842.5629813743	572614.56282385	132198.012659269	484234.163082748
Psylvestris	ES_PS_02	0.000408804115980491	200	0.0323836202844233	0.00937899680198843	0.0618423727849758	378522.329611566	299848.335966882	86842.5629813743	572614.56282385	132198.012659269	484234.163082748
Psylvestris	ES_PS_02	0.000409016701370713	200	0.0323836202844233	0.00937899680198843	0.0618423727849758	378719.167935845	299848.335966882	86842.5629813743	572614.56282385	132198.012659269	484234.163082748
Psylvestris	ES_PS_02	0.000409016701370713	200	0.0323836202844233	0.00937899680198843	0.0618423727849758	378719.167935845	299848.335966882	86842.5629813743	572614.56282385	132198.012659269	484234.163082748
Psylvestris	ES_PS_02	0.00040970875642736	200	0.0323836202844233	0.00937899680198843	0.0618423727849758	379359.959654963	299848.335966882	86842.5629813743	572614.56282385	132198.012659269	484234.163082748
Psylvestris	ES_PS_02	0.00040970875642736	200	0.0323836202844233	0.00937899680198843	0.0618423727849758	379359.959654963	299848.335966882	86842.5629813743	572614.56282385	132198.012659269	484234.163082748
Psylvestris	ES_PS_02	0.000410012117378491	200	0.0323836202844233	0.00937899680198843	0.0618423727849758	379640.849424529	299848.335966882	86842.5629813743	572614.56282385	132198.012659269	484234.163082748
Psylvestris	ES_PS_02	0.000410012117378491	200	0.0323836202844233	0.00937899680198843	0.0618423727849758	379640.849424529	299848.335966882	86842.5629813743	572614.56282385	132198.012659269	484234.163082748
Psylvestris	ES_PS_02	0.000410289953595978	200	0.0323836202844233	0.00937899680198843	0.0618423727849758	379898.105181461	299848.335966882	86842.5629813743	572614.56282385	132198.012659269	484234.163082748
Psylvestris	ES_PS_02	0.000410289953595978	200	0.0323836202844233	0.00937899680198843	0.0618423727849758	379898.105181461	299848.335966882	86842.5629813743	572614.56282385	132198.012659269	484234.163082748
Psylvestris	ES_PS_02	0.000410747288678654	200	0.0323836202844233	0.00937899680198843	0.0618423727849758	380321.563591347	299848.335966882	86842.5629813743	572614.56282385	132198.012659269	484234.163082748
Psylvestris	ES_PS_02	0.000410747288678654	200	0.0323836202844233	0.00937899680198843	0.0618423727849758	380321.563591347	299848.335966882	86842.5629813743	572614.56282385	132198.012659269	484234.163082748
Psylvestris	ES_PS_02	0.000410943793059969	200	0.0323836202844233	0.00937899680198843	0.0618423727849758	380503.512092564	299848.335966882	86842.5629813743	572614.56282385	132198.012659269	484234.163082748
Psylvestris	ES_PS_02	0.000410943793059969	200	0.0323836202844233	0.00937899680198843	0.0618423727849758	380503.512092564	299848.335966882	86842.5629813743	572614.56282385	132198.012659269	484234.163082748
Psylvestris	ES_PS_02	0.000411212815003552	200	0.0323836202844233	0.00937899680198843	0.0618423727849758	380752.60648477	299848.335966882	86842.5629813743	572614.56282385	132198.012659269	484234.163082748
Psylvestris	ES_PS_02	0.000411212815003552	200	0.0323836202844233	0.00937899680198843	0.0618423727849758	380752.60648477	299848.335966882	86842.5629813743	572614.56282385	132198.012659269	484234.163082748
Psylvestris	ES_PS_02	0.000411308653280022	200	0.0323836202844233	0.00937899680198843	0.0618423727849758	380841.34562965	299848.335966882	86842.5629813743	572614.56282385	132198.012659269	484234.163082748
Psylvestris	ES_PS_02	0.000411308653280022	200	0.0321308953258913	0.00937899680198843	0.0618423727849758	380841.34562965	297508.290054549	86842.5629813743	572614.56282385	130988.135850729	481415.793329758
Psylvestris	ES_PS_02	0.00041149139813943	200	0.0321308953258913	0.00937899680198843	0.0618423727849758	381010.553832806	297508.290054549	86842.5629813743	572614.56282385	130988.135850729	481415.793329758
Psylvestris	ES_PS_02	0.00041149139813943	200	0.0321308953258913	0.00937899680198843	0.0618423727849758	381010.553832806	297508.290054549	86842.5629813743	572614.56282385	130988.135850729	481415.793329758
Psylvestris	ES_PS_02	0.000412473807806093	200	0.0321308953258913	0.00937899680198843	0.0618423727849758	381920.192413049	297508.290054549	86842.5629813743	572614.56282385	130988.135850729	481415.793329758
Psylvestris	ES_PS_02	0.000412473807806093	200	0.0321308953258913	0.00937899680198843	0.0618423727849758	381920.192413049	297508.290054549	86842.5629813743	572614.56282385	130988.135850729	481415.793329758
Psylvestris	ES_PS_02	0.000412626597397546	200	0.0321308953258913	0.00937899680198843	0.0618423727849758	382061.664256987	297508.290054549	86842.5629813743	572614.56282385	130988.135850729	481415.793329758
Psylvestris	ES_PS_02	0.000412626597397546	200	0.0321308953258913	0.00937899680198843	0.0618423727849758	382061.664256987	297508.290054549	86842.5629813743	572614.56282385	130988.135850729	481415.793329758
Psylvestris	ES_PS_02	0.000412925573740638	200	0.0321308953258913	0.00937899680198843	0.0618423727849758	382338.494204295	297508.290054549	86842.5629813743	572614.56282385	130988.135850729	481415.793329758
Psylvestris	ES_PS_02	0.000412925573740638	200	0.0321195773751025	0.00937899680198843	0.0618423727849758	382338.494204295	297403.494213912	86842.5629813743	572614.56282385	126563.523906393	475349.082368767
Psylvestris	ES_PS_02	0.000413200464936753	200	0.0321195773751025	0.00937899680198843	0.0618423727849758	382593.023089586	297403.494213912	86842.5629813743	572614.56282385	126563.523906393	475349.082368767
Psylvestris	ES_PS_02	0.000413200464936753	200	0.0321195773751025	0.00937899680198843	0.0618423727849758	382593.023089586	297403.494213912	86842.5629813743	572614.56282385	126563.523906393	475349.082368767
Psylvestris	ES_PS_02	0.000413232991904447	200	0.0321195773751025	0.00937899680198843	0.0618423727849758	382623.140652266	297403.494213912	86842.5629813743	572614.56282385	126563.523906393	475349.082368767
Psylvestris	ES_PS_02	0.000413232991904447	200	0.0320847915978216	0.00937899680198843	0.0618423727849758	382623.140652266	297081.403683533	86842.5629813743	572614.56282385	124492.132541266	474999.24548547
Psylvestris	ES_PS_02	0.000413289006140843	200	0.0320847915978216	0.00937899680198843	0.0618423727849758	382675.005685966	297081.403683533	86842.5629813743	572614.56282385	124492.132541266	474999.24548547
Psylvestris	ES_PS_02	0.000413289006140843	200	0.0320847915978216	0.00937899680198843	0.0618423727849758	382675.005685966	297081.403683533	86842.5629813743	572614.56282385	124492.132541266	474999.24548547
Psylvestris	ES_PS_02	0.000413675211053052	200	0.0320847915978216	0.00937899680198843	0.0618423727849758	383032.6028269	297081.403683533	86842.5629813743	572614.56282385	124492.132541266	474999.24548547
Psylvestris	ES_PS_02	0.000413675211053052	200	0.0320847915978216	0.00937899680198843	0.0618423727849758	383032.6028269	297081.403683533	86842.5629813743	572614.56282385	124492.132541266	474999.24548547
Psylvestris	ES_PS_02	0.000413912689184301	200	0.0320847915978216	0.00937899680198843	0.0618423727849758	383252.489985464	297081.403683533	86842.5629813743	572614.56282385	124492.132541266	474999.24548547
Psylvestris	ES_PS_02	0.000413912689184301	200	0.0320847915978216	0.00937899680198843	0.0618423727849758	383252.489985464	297081.403683533	86842.5629813743	572614.56282385	124492.132541266	474999.24548547
Psylvestris	ES_PS_02	0.000414287313108741	200	0.0320847915978216	0.00937899680198843	0.0618423727849758	383599.363989575	297081.403683533	86842.5629813743	572614.56282385	124492.132541266	474999.24548547
Psylvestris	ES_PS_02	0.000414287313108741	200	0.0320847915978216	0.00937899680198843	0.0618423727849758	383599.363989575	297081.403683533	86842.5629813743	572614.56282385	124492.132541266	474999.24548547
Psylvestris	ES_PS_02	0.00041444428663636	200	0.0320847915978216	0.00937899680198843	0.0618423727849758	383744.709848481	297081.403683533	86842.5629813743	572614.56282385	124492.132541266	474999.24548547
Psylvestris	ES_PS_02	0.00041444428663636	200	0.0320847915978216	0.00937899680198843	0.0618423727849758	383744.709848481	297081.403683533	86842.5629813743	572614.56282385	124492.132541266	474999.24548547
Psylvestris	ES_PS_02	0.000414461011137025	200	0.0320847915978216	0.00937899680198843	0.0618423727849758	383760.195497246	297081.403683533	86842.5629813743	572614.56282385	124492.132541266	474999.24548547
Psylvestris	ES_PS_02	0.000414461011137025	200	0.0320847915978216	0.00937899680198843	0.0618423727849758	383760.195497246	297081.403683533	86842.5629813743	572614.56282385	124492.132541266	474999.24548547
Psylvestris	ES_PS_02	0.00041456764162031	200	0.0320847915978216	0.00937899680198843	0.0618423727849758	383858.927426213	297081.403683533	86842.5629813743	572614.56282385	124492.132541266	474999.24548547
Psylvestris	ES_PS_02	0.00041456764162031	200	0.0320847915978216	0.00937899680198843	0.0618423727849758	383858.927426213	297081.403683533	86842.5629813743	572614.56282385	124492.132541266	474999.24548547
Psylvestris	ES_PS_02	0.000414719344374389	200	0.0320847915978216	0.00937899680198843	0.0618423727849758	383999.392939249	297081.403683533	86842.5629813743	572614.56282385	124492.132541266	474999.24548547
Psylvestris	ES_PS_02	0.000414719344374389	200	0.0320847915978216	0.00937899680198843	0.0618423727849758	383999.392939249	297081.403683533	86842.5629813743	572614.56282385	124492.132541266	474999.24548547
Psylvestris	ES_PS_02	0.000415116929448526	200	0.0320847915978216	0.00937899680198843	0.0618423727849758	384367.527267153	297081.403683533	86842.5629813743	572614.56282385	124492.132541266	474999.24548547
Psylvestris	ES_PS_02	0.000415116929448526	200	0.0320847915978216	0.00937899680198843	0.0618423727849758	384367.527267153	297081.403683533	86842.5629813743	572614.56282385	124492.132541266	474999.24548547
Psylvestris	ES_PS_02	0.000416342749379578	200	0.0320847915978216	0.00937899680198843	0.0618423727849758	385502.545721832	297081.403683533	86842.5629813743	572614.56282385	124492.132541266	474999.24548547
Psylvestris	ES_PS_02	0.000416342749379578	200	0.0320847915978216	0.00937899680198843	0.0618423727849758	385502.545721832	297081.403683533	86842.5629813743	572614.56282385	124492.132541266	474999.24548547
Psylvestris	ES_PS_02	0.000416483782338657	200	0.0320847915978216	0.00937899680198843	0.0618423727849758	385633.131795053	297081.403683533	86842.5629813743	572614.56282385	124492.132541266	474999.24548547
Psylvestris	ES_PS_02	0.000416483782338657	200	0.0320847915978216	0.00937899680198843	0.0618423727849758	385633.131795053	297081.403683533	86842.5629813743	572614.56282385	124492.132541266	474999.24548547
Psylvestris	ES_PS_02	0.000416606309663287	200	0.0320847915978216	0.00937899680198843	0.0618423727849758	385746.583021562	297081.403683533	86842.5629813743	572614.56282385	124492.132541266	474999.24548547
Psylvestris	ES_PS_02	0.000416606309663287	200	0.0320624302105104	0.00937899680198843	0.0618423727849758	385746.583021562	296874.353801023	86842.5629813743	572614.56282385	123375.962733718	474999.24548547
Psylvestris	ES_PS_02	0.000417962232936772	200	0.0320624302105104	0.00937899680198843	0.0618423727849758	387002.067534048	296874.353801023	86842.5629813743	572614.56282385	123375.962733718	474999.24548547
Psylvestris	ES_PS_02	0.000417962232936772	200	0.0320624302105104	0.00937899680198843	0.0618423727849758	387002.067534048	296874.353801023	86842.5629813743	572614.56282385	123375.962733718	474999.24548547
Psylvestris	ES_PS_02	0.000417983982779341	200	0.0320624302105104	0.00937899680198843	0.0618423727849758	387022.206277168	296874.353801023	86842.5629813743	572614.56282385	123375.962733718	474999.24548547
Psylvestris	ES_PS_02	0.000417983982779341	200	0.0320624302105104	0.00937899680198843	0.0618423727849758	387022.206277168	296874.353801023	86842.5629813743	572614.56282385	123375.962733718	474999.24548547
Psylvestris	ES_PS_02	0.000417989073846441	200	0.0320624302105104	0.00937899680198843	0.0618423727849758	387026.920228187	296874.353801023	86842.5629813743	572614.56282385	123375.962733718	474999.24548547
Psylvestris	ES_PS_02	0.000417989073846441	200	0.0320624302105104	0.00937899680198843	0.0618423727849758	387026.920228187	296874.353801023	86842.5629813743	572614.56282385	123375.962733718	474999.24548547
Psylvestris	ES_PS_02	0.000418867913071726	200	0.0320624302105104	0.00937899680198843	0.0618423727849758	387840.660251598	296874.353801023	86842.5629813743	572614.56282385	123375.962733718	474999.24548547
Psylvestris	ES_PS_02	0.000418867913071726	200	0.0320624302105104	0.00937899680198843	0.0618423727849758	387840.660251598	296874.353801023	86842.5629813743	572614.56282385	123375.962733718	474999.24548547
Psylvestris	ES_PS_02	0.000419193575603779	200	0.0320624302105104	0.00937899680198843	0.0618423727849758	388142.199633129	296874.353801023	86842.5629813743	572614.56282385	123375.962733718	474999.24548547
Psylvestris	ES_PS_02	0.000419193575603779	200	0.0318518274754196	0.00937899680198843	0.0618423727849758	388142.199633129	294924.328476108	86842.5629813743	572614.56282385	122794.18186246	469906.683751478
Psylvestris	ES_PS_02	0.000419202212301063	200	0.0318518274754196	0.00937899680198843	0.0618423727849758	388150.196575058	294924.328476108	86842.5629813743	572614.56282385	122794.18186246	469906.683751478
Psylvestris	ES_PS_02	0.000419202212301063	200	0.0317442493158853	0.00937899680198843	0.0618423727849758	388150.196575058	293928.234406345	86842.5629813743	572614.56282385	122114.017856607	465566.766094197
Psylvestris	ES_PS_02	0.000419658092560018	200	0.0317442493158853	0.00937899680198843	0.0618423727849758	388572.307925943	293928.234406345	86842.5629813743	572614.56282385	122114.017856607	465566.766094197
Psylvestris	ES_PS_02	0.000419658092560018	200	0.0317442493158853	0.00937899680198843	0.0618423727849758	388572.307925943	293928.234406345	86842.5629813743	572614.56282385	122114.017856607	465566.766094197
Psylvestris	ES_PS_02	0.000419892851816816	200	0.0317442493158853	0.00937899680198843	0.0618423727849758	388789.677608163	293928.234406345	86842.5629813743	572614.56282385	122114.017856607	465566.766094197
Psylvestris	ES_PS_02	0.000419892851816816	200	0.0317442493158853	0.00937899680198843	0.0618423727849758	388789.677608163	293928.234406345	86842.5629813743	572614.56282385	122114.017856607	465566.766094197
Psylvestris	ES_PS_02	0.000420009965397586	200	0.0317442493158853	0.00937899680198843	0.0618423727849758	388898.116108876	293928.234406345	86842.5629813743	572614.56282385	122114.017856607	465566.766094197
Psylvestris	ES_PS_02	0.000420009965397586	200	0.0317126948439398	0.00937899680198843	0.0618423727849758	388898.116108876	293636.063369813	86842.5629813743	572614.56282385	122089.996888137	463357.613116679
Psylvestris	ES_PS_02	0.000420222387118222	200	0.0317126948439398	0.00937899680198843	0.0618423727849758	389094.802887242	293636.063369813	86842.5629813743	572614.56282385	122089.996888137	463357.613116679
Psylvestris	ES_PS_02	0.000420222387118222	200	0.0317126948439398	0.00937899680198843	0.0618423727849758	389094.802887242	293636.063369813	86842.5629813743	572614.56282385	122089.996888137	463357.613116679
Psylvestris	ES_PS_02	0.00042022390755778	200	0.0317126948439398	0.00937899680198843	0.0618423727849758	389096.210701648	293636.063369813	86842.5629813743	572614.56282385	122089.996888137	463357.613116679
Psylvestris	ES_PS_02	0.00042022390755778	200	0.0317126948439398	0.00937899680198843	0.0618423727849758	389096.210701648	293636.063369813	86842.5629813743	572614.56282385	122089.996888137	463357.613116679
Psylvestris	ES_PS_02	0.000420245505489202	200	0.0317126948439398	0.00937899680198843	0.0618423727849758	389116.208786298	293636.063369813	86842.5629813743	572614.56282385	122089.996888137	463357.613116679
Psylvestris	ES_PS_02	0.000420245505489202	200	0.0317126948439398	0.00937899680198843	0.0618423727849758	389116.208786298	293636.063369813	86842.5629813743	572614.56282385	122089.996888137	463357.613116679
Psylvestris	ES_PS_02	0.000420502640247726	200	0.0317126948439398	0.00937899680198843	0.0618423727849758	389354.296525672	293636.063369813	86842.5629813743	572614.56282385	122089.996888137	463357.613116679
Psylvestris	ES_PS_02	0.000420502640247726	200	0.0317126948439398	0.00937899680198843	0.0618423727849758	389354.296525672	293636.063369813	86842.5629813743	572614.56282385	122089.996888137	463357.613116679
Psylvestris	ES_PS_02	0.000421493779636437	200	0.0317126948439398	0.00937899680198843	0.0618423727849758	390272.018181886	293636.063369813	86842.5629813743	572614.56282385	122089.996888137	463357.613116679
Psylvestris	ES_PS_02	0.000421493779636437	200	0.0317126948439398	0.00937899680198843	0.0618423727849758	390272.018181886	293636.063369813	86842.5629813743	572614.56282385	122089.996888137	463357.613116679
Psylvestris	ES_PS_02	0.000421673546180361	200	0.0317126948439398	0.00937899680198843	0.0618423727849758	390438.468685519	293636.063369813	86842.5629813743	572614.56282385	122089.996888137	463357.613116679
Psylvestris	ES_PS_02	0.000421673546180361	200	0.0317126948439398	0.00937899680198843	0.0618423727849758	390438.468685519	293636.063369813	86842.5629813743	572614.56282385	122089.996888137	463357.613116679
Psylvestris	ES_PS_02	0.000422084452238006	200	0.0317126948439398	0.00937899680198843	0.0618423727849758	390818.937257413	293636.063369813	86842.5629813743	572614.56282385	122089.996888137	463357.613116679
Psylvestris	ES_PS_02	0.000422084452238006	200	0.0311529874964326	0.00937899680198843	0.0618423727849758	390818.937257413	288453.587929931	86842.5629813743	572614.56282385	121209.719588003	463100.988456752
Psylvestris	ES_PS_02	0.000422093247748974	200	0.0311529874964326	0.00937899680198843	0.0618423727849758	390827.08124905	288453.587929931	86842.5629813743	572614.56282385	121209.719588003	463100.988456752
Psylvestris	ES_PS_02	0.000422093247748974	200	0.0311529874964326	0.00937899680198843	0.0618423727849758	390827.08124905	288453.587929931	86842.5629813743	572614.56282385	121209.719588003	463100.988456752
Psylvestris	ES_PS_02	0.000422393313999224	200	0.0311529874964326	0.00937899680198843	0.0618423727849758	391104.920369652	288453.587929931	86842.5629813743	572614.56282385	121209.719588003	463100.988456752
Psylvestris	ES_PS_02	0.000422393313999224	200	0.0311529874964326	0.00937899680198843	0.0618423727849758	391104.920369652	288453.587929931	86842.5629813743	572614.56282385	121209.719588003	463100.988456752
Psylvestris	ES_PS_02	0.000422554045554523	200	0.0311529874964326	0.00937899680198843	0.0618423727849758	391253.745883817	288453.587929931	86842.5629813743	572614.56282385	121209.719588003	463100.988456752
Psylvestris	ES_PS_02	0.000422554045554523	200	0.0309606682497017	0.00937899680198843	0.0618423727849758	391253.745883817	286672.854163905	86842.5629813743	572614.56282385	120539.431731545	457085.035858862
Psylvestris	ES_PS_02	0.000422575216642995	200	0.0309606682497017	0.00937899680198843	0.0618423727849758	391273.348743514	286672.854163905	86842.5629813743	572614.56282385	120539.431731545	457085.035858862
Psylvestris	ES_PS_02	0.000422575216642995	200	0.0309313224650607	0.00937899680198843	0.0618423727849758	391273.348743514	286401.133935747	86842.5629813743	572614.56282385	118871.759502899	456682.577920241
Psylvestris	ES_PS_02	0.000423252019804203	200	0.0309313224650607	0.00937899680198843	0.0618423727849758	391900.018337225	286401.133935747	86842.5629813743	572614.56282385	118871.759502899	456682.577920241
Psylvestris	ES_PS_02	0.000423252019804203	200	0.0309313224650607	0.00937899680198843	0.0618423727849758	391900.018337225	286401.133935747	86842.5629813743	572614.56282385	118871.759502899	456682.577920241
Psylvestris	ES_PS_02	0.00042384095595563	200	0.0309313224650607	0.00937899680198843	0.0618423727849758	392445.329588546	286401.133935747	86842.5629813743	572614.56282385	118871.759502899	456682.577920241
Psylvestris	ES_PS_02	0.00042384095595563	200	0.0309313224650607	0.00937899680198843	0.0618423727849758	392445.329588546	286401.133935747	86842.5629813743	572614.56282385	118871.759502899	456682.577920241
Psylvestris	ES_PS_02	0.000424138047912731	200	0.0309313224650607	0.00937899680198843	0.0618423727849758	392720.41473401	286401.133935747	86842.5629813743	572614.56282385	118871.759502899	456682.577920241
Psylvestris	ES_PS_02	0.000424138047912731	200	0.0309313224650607	0.00937899680198843	0.0618423727849758	392720.41473401	286401.133935747	86842.5629813743	572614.56282385	118871.759502899	456682.577920241
Psylvestris	ES_PS_02	0.000424168607661321	200	0.0309313224650607	0.00937899680198843	0.0618423727849758	392748.71079752	286401.133935747	86842.5629813743	572614.56282385	118871.759502899	456682.577920241
Psylvestris	ES_PS_02	0.000424168607661321	200	0.0309313224650607	0.00937899680198843	0.0618423727849758	392748.71079752	286401.133935747	86842.5629813743	572614.56282385	118871.759502899	456682.577920241
Psylvestris	ES_PS_02	0.000424388348043057	200	0.0309313224650607	0.00937899680198843	0.0618423727849758	392952.174113942	286401.133935747	86842.5629813743	572614.56282385	118871.759502899	456682.577920241
Psylvestris	ES_PS_02	0.000424388348043057	200	0.0309313224650607	0.00937899680198843	0.0618423727849758	392952.174113942	286401.133935747	86842.5629813743	572614.56282385	118871.759502899	456682.577920241
Psylvestris	ES_PS_02	0.000424562901322581	200	0.0309313224650607	0.00937899680198843	0.0618423727849758	393113.797520908	286401.133935747	86842.5629813743	572614.56282385	118871.759502899	456682.577920241
Psylvestris	ES_PS_02	0.000424562901322581	200	0.0309313224650607	0.00902958729013866	0.0618423727849758	393113.797520908	286401.133935747	83607.2897235061	572614.56282385	118454.254503657	456682.577920241
Psylvestris	ES_PS_02	0.000424629177949946	200	0.0309313224650607	0.00902958729013866	0.0618423727849758	393175.164768469	286401.133935747	83607.2897235061	572614.56282385	118454.254503657	456682.577920241
Psylvestris	ES_PS_02	0.000424629177949946	200	0.0309313224650607	0.00902958729013866	0.0618423727849758	393175.164768469	286401.133935747	83607.2897235061	572614.56282385	118454.254503657	456682.577920241
Psylvestris	ES_PS_02	0.000426083163470056	200	0.0309313224650607	0.00902958729013866	0.0618423727849758	394521.447657459	286401.133935747	83607.2897235061	572614.56282385	118454.254503657	456682.577920241
Psylvestris	ES_PS_02	0.000426083163470056	200	0.0309313224650607	0.00902958729013866	0.0618423727849758	394521.447657459	286401.133935747	83607.2897235061	572614.56282385	118454.254503657	456682.577920241
Psylvestris	ES_PS_02	0.000426813355867406	200	0.0309313224650607	0.00902958729013866	0.0618423727849758	395197.55172908	286401.133935747	83607.2897235061	572614.56282385	118454.254503657	456682.577920241
Psylvestris	ES_PS_02	0.000426813355867406	200	0.0309313224650607	0.00902958729013866	0.0618423727849758	395197.55172908	286401.133935747	83607.2897235061	572614.56282385	118454.254503657	456682.577920241
Psylvestris	ES_PS_02	0.000426854022918316	200	0.0309313224650607	0.00902958729013866	0.0618423727849758	395235.206405849	286401.133935747	83607.2897235061	572614.56282385	118454.254503657	456682.577920241
Psylvestris	ES_PS_02	0.000426854022918316	200	0.0309313224650607	0.00902958729013866	0.0618423727849758	395235.206405849	286401.133935747	83607.2897235061	572614.56282385	118454.254503657	456682.577920241
Psylvestris	ES_PS_02	0.000427130118721494	200	0.0309313224650607	0.00902958729013866	0.0618423727849758	395490.85066805	286401.133935747	83607.2897235061	572614.56282385	118454.254503657	456682.577920241
Psylvestris	ES_PS_02	0.000427130118721494	200	0.0309313224650607	0.00902958729013866	0.0618423727849758	395490.85066805	286401.133935747	83607.2897235061	572614.56282385	118454.254503657	456682.577920241
Psylvestris	ES_PS_02	0.000427270567899324	200	0.0309313224650607	0.00902958729013866	0.0618423727849758	395620.896203077	286401.133935747	83607.2897235061	572614.56282385	118454.254503657	456682.577920241
Psylvestris	ES_PS_02	0.000427270567899324	200	0.0309140175886278	0.00902958729013866	0.0618423727849758	395620.896203077	286240.903598406	83607.2897235061	572614.56282385	118248.397908353	450573.41309898
Psylvestris	ES_PS_02	0.000427387917425031	200	0.0309140175886278	0.00902958729013866	0.0618423727849758	395729.553171325	286240.903598406	83607.2897235061	572614.56282385	118248.397908353	450573.41309898
Psylvestris	ES_PS_02	0.000427387917425031	200	0.0309140175886278	0.00902958729013866	0.0618423727849758	395729.553171325	286240.903598406	83607.2897235061	572614.56282385	118248.397908353	450573.41309898
Psylvestris	ES_PS_02	0.00042785394299092	200	0.0309140175886278	0.00902958729013866	0.0618423727849758	396161.058324926	286240.903598406	83607.2897235061	572614.56282385	118248.397908353	450573.41309898
Psylvestris	ES_PS_02	0.00042785394299092	200	0.0309140175886278	0.00902958729013866	0.0618423727849758	396161.058324926	286240.903598406	83607.2897235061	572614.56282385	118248.397908353	450573.41309898
Psylvestris	ES_PS_02	0.000428388913415799	200	0.0309140175886278	0.00902958729013866	0.0618423727849758	396656.401310925	286240.903598406	83607.2897235061	572614.56282385	118248.397908353	450573.41309898
Psylvestris	ES_PS_02	0.000428388913415799	200	0.0309140175886278	0.00902958729013866	0.0618423727849758	396656.401310925	286240.903598406	83607.2897235061	572614.56282385	118248.397908353	450573.41309898
Psylvestris	ES_PS_02	0.000428696056468891	200	0.0309140175886278	0.00902958729013866	0.0618423727849758	396940.793026751	286240.903598406	83607.2897235061	572614.56282385	118248.397908353	450573.41309898
Psylvestris	ES_PS_02	0.000428696056468891	200	0.0309140175886278	0.00902958729013866	0.0618423727849758	396940.793026751	286240.903598406	83607.2897235061	572614.56282385	118248.397908353	450573.41309898
Psylvestris	ES_PS_02	0.000428941066273814	200	0.0309140175886278	0.00902958729013866	0.0618423727849758	397167.653957235	286240.903598406	83607.2897235061	572614.56282385	118248.397908353	450573.41309898
Psylvestris	ES_PS_02	0.000428941066273814	200	0.0309140175886278	0.00902958729013866	0.0618423727849758	397167.653957235	286240.903598406	83607.2897235061	572614.56282385	118248.397908353	450573.41309898
Psylvestris	ES_PS_02	0.000429178098595116	200	0.0309140175886278	0.00902958729013866	0.0618423727849758	397387.128328811	286240.903598406	83607.2897235061	572614.56282385	118248.397908353	450573.41309898
Psylvestris	ES_PS_02	0.000429178098595116	200	0.0307238965515577	0.00902958729013866	0.0618423727849758	397387.128328811	284480.523625534	83607.2897235061	572614.56282385	115393.152670243	450549.39213051
Psylvestris	ES_PS_02	0.000429406043296128	200	0.0307238965515577	0.00902958729013866	0.0618423727849758	397598.188237156	284480.523625534	83607.2897235061	572614.56282385	115393.152670243	450549.39213051
Psylvestris	ES_PS_02	0.000429406043296128	200	0.0307238965515577	0.00902958729013866	0.0618423727849758	397598.188237156	284480.523625534	83607.2897235061	572614.56282385	115393.152670243	450549.39213051
Psylvestris	ES_PS_02	0.000429406105410517	200	0.0307238965515577	0.00902958729013866	0.0618423727849758	397598.245750479	284480.523625534	83607.2897235061	572614.56282385	115393.152670243	450549.39213051
Psylvestris	ES_PS_02	0.000429406105410517	200	0.0307238965515577	0.00902958729013866	0.0618423727849758	397598.245750479	284480.523625534	83607.2897235061	572614.56282385	115393.152670243	450549.39213051
Psylvestris	ES_PS_02	0.000429868720695379	200	0.0307238965515577	0.00902958729013866	0.0618423727849758	398026.593236462	284480.523625534	83607.2897235061	572614.56282385	115393.152670243	450549.39213051
Psylvestris	ES_PS_02	0.000429868720695379	200	0.0307238965515577	0.00902958729013866	0.0618423727849758	398026.593236462	284480.523625534	83607.2897235061	572614.56282385	115393.152670243	450549.39213051
Psylvestris	ES_PS_02	0.000430189361958707	200	0.0307238965515577	0.00902958729013866	0.0618423727849758	398323.483295099	284480.523625534	83607.2897235061	572614.56282385	115393.152670243	450549.39213051
Psylvestris	ES_PS_02	0.000430189361958707	200	0.0304935790819693	0.00902958729013866	0.0618423727849758	398323.483295099	282347.954462679	83607.2897235061	572614.56282385	113910.469063081	449497.708339691
Psylvestris	ES_PS_02	0.000431179580301694	200	0.0304935790819693	0.00902958729013866	0.0618423727849758	399240.352131198	282347.954462679	83607.2897235061	572614.56282385	113910.469063081	449497.708339691
Psylvestris	ES_PS_02	0.000431179580301694	200	0.0304935790819693	0.00902958729013866	0.0618423727849758	399240.352131198	282347.954462679	83607.2897235061	572614.56282385	113910.469063081	449497.708339691
Psylvestris	ES_PS_02	0.000431866528849507	200	0.0304935790819693	0.00902958729013866	0.0618423727849758	399876.415601395	282347.954462679	83607.2897235061	572614.56282385	113910.469063081	449497.708339691
Psylvestris	ES_PS_02	0.000431866528849507	200	0.0304935790819693	0.00902958729013866	0.0618423727849758	399876.415601395	282347.954462679	83607.2897235061	572614.56282385	113910.469063081	449497.708339691
Psylvestris	ES_PS_02	0.000431915431278166	200	0.0304935790819693	0.00902958729013866	0.0618423727849758	399921.695627931	282347.954462679	83607.2897235061	572614.56282385	113910.469063081	449497.708339691
Psylvestris	ES_PS_02	0.000431915431278166	200	0.0303691822086726	0.00902958729013866	0.0618423727849758	399921.695627931	281196.131561783	83607.2897235061	572614.56282385	113464.208752633	444305.570183898
Psylvestris	ES_PS_02	0.00043270571268916	200	0.0303691822086726	0.00902958729013866	0.0618423727849758	400653.437675149	281196.131561783	83607.2897235061	572614.56282385	113464.208752633	444305.570183898
Psylvestris	ES_PS_02	0.00043270571268916	200	0.0303691822086726	0.00902958729013866	0.0618423727849758	400653.437675149	281196.131561783	83607.2897235061	572614.56282385	113464.208752633	444305.570183898
Psylvestris	ES_PS_02	0.000432936104150234	200	0.0303691822086726	0.00902958729013866	0.0618423727849758	400866.763102068	281196.131561783	83607.2897235061	572614.56282385	113464.208752633	444305.570183898
Psylvestris	ES_PS_02	0.000432936104150234	200	0.0303691822086726	0.00902958729013866	0.0618423727849758	400866.763102068	281196.131561783	83607.2897235061	572614.56282385	113464.208752633	444305.570183898
Psylvestris	ES_PS_02	0.000433479582299413	200	0.0303691822086726	0.00902958729013866	0.0618423727849758	401369.983610567	281196.131561783	83607.2897235061	572614.56282385	113464.208752633	444305.570183898
Psylvestris	ES_PS_02	0.000433479582299413	200	0.0303691822086726	0.00902958729013866	0.0618423727849758	401369.983610567	281196.131561783	83607.2897235061	572614.56282385	113464.208752633	444305.570183898
Psylvestris	ES_PS_02	0.000433898540955256	200	0.0303691822086726	0.00902958729013866	0.0618423727849758	401757.908291904	281196.131561783	83607.2897235061	572614.56282385	113464.208752633	444305.570183898
Psylvestris	ES_PS_02	0.000433898540955256	200	0.0303691822086726	0.00902958729013866	0.0618423727849758	401757.908291904	281196.131561783	83607.2897235061	572614.56282385	113464.208752633	444305.570183898
Psylvestris	ES_PS_02	0.000433984179163077	200	0.0303691822086726	0.00902958729013866	0.0618423727849758	401837.202928775	281196.131561783	83607.2897235061	572614.56282385	113464.208752633	444305.570183898
Psylvestris	ES_PS_02	0.000433984179163077	200	0.0303691822086726	0.00902958729013866	0.0618423727849758	401837.202928775	281196.131561783	83607.2897235061	572614.56282385	113464.208752633	444305.570183898
Psylvestris	ES_PS_02	0.000434931369374149	200	0.0303691822086726	0.00902958729013866	0.0618423727849758	402714.23090199	281196.131561783	83607.2897235061	572614.56282385	113464.208752633	444305.570183898
Psylvestris	ES_PS_02	0.000434931369374149	200	0.0301558008024568	0.00894695325710213	0.0618423727849758	402714.23090199	279220.377800525	82842.1597879827	572614.56282385	111263.28266577	444305.570183898
Psylvestris	ES_PS_02	0.000435202209613603	200	0.0301558008024568	0.00894695325710213	0.0618423727849758	402965.008901484	279220.377800525	82842.1597879827	572614.56282385	111263.28266577	444305.570183898
Psylvestris	ES_PS_02	0.000435202209613603	200	0.0301558008024568	0.00894695325710213	0.0618423727849758	402965.008901484	279220.377800525	82842.1597879827	572614.56282385	111263.28266577	444305.570183898
Psylvestris	ES_PS_02	0.000435568432835191	200	0.0301558008024568	0.00894695325710213	0.0618423727849758	403304.104477029	279220.377800525	82842.1597879827	572614.56282385	111263.28266577	444305.570183898
Psylvestris	ES_PS_02	0.000435568432835191	200	0.0301558008024568	0.00894695325710213	0.0618423727849758	403304.104477029	279220.377800525	82842.1597879827	572614.56282385	111263.28266577	444305.570183898
Psylvestris	ES_PS_02	0.000436401836912069	200	0.0301558008024568	0.00894695325710213	0.0618423727849758	404075.774918583	279220.377800525	82842.1597879827	572614.56282385	111263.28266577	444305.570183898
Psylvestris	ES_PS_02	0.000436401836912069	200	0.0301558008024568	0.00894695325710213	0.0618423727849758	404075.774918583	279220.377800525	82842.1597879827	572614.56282385	111263.28266577	444305.570183898
Psylvestris	ES_PS_02	0.000436581820770837	200	0.0301558008024568	0.00894695325710213	0.0618423727849758	404242.426639664	279220.377800525	82842.1597879827	572614.56282385	111263.28266577	444305.570183898
Psylvestris	ES_PS_02	0.000436581820770837	200	0.0301558008024568	0.00894695325710213	0.0618423727849758	404242.426639664	279220.377800525	82842.1597879827	572614.56282385	111263.28266577	444305.570183898
Psylvestris	ES_PS_02	0.000436622460258531	200	0.0301558008024568	0.00894695325710213	0.0618423727849758	404280.055794936	279220.377800525	82842.1597879827	572614.56282385	111263.28266577	444305.570183898
Psylvestris	ES_PS_02	0.000436622460258531	200	0.0301558008024568	0.00894695325710213	0.0618423727849758	404280.055794936	279220.377800525	82842.1597879827	572614.56282385	111263.28266577	444305.570183898
Psylvestris	ES_PS_02	0.000436638631078235	200	0.0301558008024568	0.00894695325710213	0.0618423727849758	404295.028776144	279220.377800525	82842.1597879827	572614.56282385	111263.28266577	444305.570183898
Psylvestris	ES_PS_02	0.000436638631078235	200	0.0301558008024568	0.00894695325710213	0.0618423727849758	404295.028776144	279220.377800525	82842.1597879827	572614.56282385	111263.28266577	444305.570183898
Psylvestris	ES_PS_02	0.000437121463415423	200	0.0301558008024568	0.00894695325710213	0.0618423727849758	404742.095755021	279220.377800525	82842.1597879827	572614.56282385	111263.28266577	444305.570183898
Psylvestris	ES_PS_02	0.000437121463415423	200	0.0301558008024568	0.00894695325710213	0.0618423727849758	404742.095755021	279220.377800525	82842.1597879827	572614.56282385	111263.28266577	444305.570183898
Psylvestris	ES_PS_02	0.000437133472279555	200	0.0301558008024568	0.00894695325710213	0.0618423727849758	404753.215073662	279220.377800525	82842.1597879827	572614.56282385	111263.28266577	444305.570183898
Psylvestris	ES_PS_02	0.000437133472279555	200	0.0301558008024568	0.00894695325710213	0.0618423727849758	404753.215073662	279220.377800525	82842.1597879827	572614.56282385	111263.28266577	444305.570183898
Psylvestris	ES_PS_02	0.000438543761369642	200	0.0301558008024568	0.00894695325710213	0.0618423727849758	406059.038305224	279220.377800525	82842.1597879827	572614.56282385	111263.28266577	444305.570183898
Psylvestris	ES_PS_02	0.000438543761369642	200	0.0301558008024568	0.00894695325710213	0.0618423727849758	406059.038305224	279220.377800525	82842.1597879827	572614.56282385	111263.28266577	444305.570183898
Psylvestris	ES_PS_02	0.000439326450878967	200	0.0301558008024568	0.00894695325710213	0.0618423727849758	406783.750813859	279220.377800525	82842.1597879827	572614.56282385	111263.28266577	444305.570183898
Psylvestris	ES_PS_02	0.000439326450878967	200	0.0301558008024568	0.00894695325710213	0.0618423727849758	406783.750813859	279220.377800525	82842.1597879827	572614.56282385	111263.28266577	444305.570183898
Psylvestris	ES_PS_02	0.000439427004792575	200	0.0301558008024568	0.00894695325710213	0.0618423727849758	406876.856289422	279220.377800525	82842.1597879827	572614.56282385	111263.28266577	444305.570183898
Psylvestris	ES_PS_02	0.000439427004792575	200	0.029301941988522	0.00894695325710213	0.0618423727849758	406876.856289422	271314.2776715	82842.1597879827	572614.56282385	110208.213043774	443429.367523004
Psylvestris	ES_PS_02	0.00044000504964673	200	0.029301941988522	0.00894695325710213	0.0618423727849758	407412.083006231	271314.2776715	82842.1597879827	572614.56282385	110208.213043774	443429.367523004
Psylvestris	ES_PS_02	0.00044000504964673	200	0.029301941988522	0.00894695325710213	0.0618423727849758	407412.083006231	271314.2776715	82842.1597879827	572614.56282385	110208.213043774	443429.367523004
Psylvestris	ES_PS_02	0.000440087908199155	200	0.029301941988522	0.00894695325710213	0.0618423727849758	407488.803888107	271314.2776715	82842.1597879827	572614.56282385	110208.213043774	443429.367523004
Psylvestris	ES_PS_02	0.000440087908199155	200	0.029301941988522	0.00894695325710213	0.0618423727849758	407488.803888107	271314.2776715	82842.1597879827	572614.56282385	110208.213043774	443429.367523004
Psylvestris	ES_PS_02	0.000440626137690195	200	0.029301941988522	0.00894695325710213	0.0618423727849758	407987.164527959	271314.2776715	82842.1597879827	572614.56282385	110208.213043774	443429.367523004
Psylvestris	ES_PS_02	0.000440626137690195	200	0.029301941988522	0.00894695325710213	0.0618423727849758	407987.164527959	271314.2776715	82842.1597879827	572614.56282385	110208.213043774	443429.367523004
Psylvestris	ES_PS_02	0.000442141884825929	200	0.029301941988522	0.00894695325710213	0.0618423727849758	409390.634098082	271314.2776715	82842.1597879827	572614.56282385	110208.213043774	443429.367523004
Psylvestris	ES_PS_02	0.000442141884825929	200	0.029301941988522	0.00894695325710213	0.0618423727849758	409390.634098082	271314.2776715	82842.1597879827	572614.56282385	110208.213043774	443429.367523004
Psylvestris	ES_PS_02	0.000442563581700063	200	0.029301941988522	0.00894695325710213	0.0618423727849758	409781.094166725	271314.2776715	82842.1597879827	572614.56282385	110208.213043774	443429.367523004
Psylvestris	ES_PS_02	0.000442563581700063	200	0.029301941988522	0.00894695325710213	0.0618423727849758	409781.094166725	271314.2776715	82842.1597879827	572614.56282385	110208.213043774	443429.367523004
Psylvestris	ES_PS_02	0.000442694585064173	200	0.029301941988522	0.00894695325710213	0.0618423727849758	409902.393577938	271314.2776715	82842.1597879827	572614.56282385	110208.213043774	443429.367523004
Psylvestris	ES_PS_02	0.000442694585064173	200	0.029301941988522	0.00891276051445801	0.0618423727849758	409902.393577938	271314.2776715	82525.5603190556	572614.56282385	108451.762187312	443429.367523004
Psylvestris	ES_PS_02	0.000442936037391787	200	0.029301941988522	0.00891276051445801	0.0618423727849758	410125.960547951	271314.2776715	82525.5603190556	572614.56282385	108451.762187312	443429.367523004
Psylvestris	ES_PS_02	0.000442936037391787	200	0.029301941988522	0.00891276051445801	0.0618423727849758	410125.960547951	271314.2776715	82525.5603190556	572614.56282385	108451.762187312	443429.367523004
Psylvestris	ES_PS_02	0.000442983100323793	200	0.029301941988522	0.00891276051445801	0.0618423727849758	410169.537336846	271314.2776715	82525.5603190556	572614.56282385	108451.762187312	443429.367523004
Psylvestris	ES_PS_02	0.000442983100323793	200	0.029301941988522	0.00891276051445801	0.0618423727849758	410169.537336846	271314.2776715	82525.5603190556	572614.56282385	108451.762187312	443429.367523004
Psylvestris	ES_PS_02	0.00044305312990555	200	0.029301941988522	0.00891276051445801	0.0618423727849758	410234.379542176	271314.2776715	82525.5603190556	572614.56282385	108451.762187312	443429.367523004
Psylvestris	ES_PS_02	0.00044305312990555	200	0.029301941988522	0.00891276051445801	0.0618423727849758	410234.379542176	271314.2776715	82525.5603190556	572614.56282385	108451.762187312	443429.367523004
Psylvestris	ES_PS_02	0.000443166013664264	200	0.029301941988522	0.00891276051445801	0.0618423727849758	410338.901540985	271314.2776715	82525.5603190556	572614.56282385	108451.762187312	443429.367523004
Psylvestris	ES_PS_02	0.000443166013664264	200	0.029301941988522	0.00891276051445801	0.0618423727849758	410338.901540985	271314.2776715	82525.5603190556	572614.56282385	108451.762187312	443429.367523004
Psylvestris	ES_PS_02	0.00044317952734816	200	0.029301941988522	0.00891276051445801	0.0618423727849758	410351.41421126	271314.2776715	82525.5603190556	572614.56282385	108451.762187312	443429.367523004
Psylvestris	ES_PS_02	0.00044317952734816	200	0.0288596156840503	0.00891276051445801	0.057859778481488	410351.41421126	267218.663741207	82525.5603190556	535738.689643407	108451.762187312	442746.496792514
Psylvestris	ES_PS_02	0.000443706103359728	200	0.0288596156840503	0.00891276051445801	0.057859778481488	410838.984592341	267218.663741207	82525.5603190556	535738.689643407	108451.762187312	442746.496792514
Psylvestris	ES_PS_02	0.000443706103359728	200	0.0288596156840503	0.00891276051445801	0.057859778481488	410838.984592341	267218.663741207	82525.5603190556	535738.689643407	108451.762187312	442746.496792514
Psylvestris	ES_PS_02	0.000443844787040801	200	0.0288596156840503	0.00891276051445801	0.057859778481488	410967.395408149	267218.663741207	82525.5603190556	535738.689643407	108451.762187312	442746.496792514
Psylvestris	ES_PS_02	0.000443844787040801	200	0.0288191908388982	0.00891276051445801	0.0533116596426778	410967.395408149	266844.359619427	82525.5603190556	493626.478172943	108451.762187312	441937.428663855
Psylvestris	ES_PS_02	0.000444019962488363	200	0.0288191908388982	0.00891276051445801	0.0533116596426778	411129.594896632	266844.359619427	82525.5603190556	493626.478172943	108451.762187312	441937.428663855
Psylvestris	ES_PS_02	0.000444019962488363	200	0.0288191908388982	0.00812687698605833	0.0533116596426778	411129.594896632	266844.359619427	75248.8609820216	493626.478172943	106999.085387694	441937.428663855
Psylvestris	ES_PS_02	0.000444091311791784	200	0.0288191908388982	0.00812687698605833	0.0533116596426778	411195.659066467	266844.359619427	75248.8609820216	493626.478172943	106999.085387694	441937.428663855
Psylvestris	ES_PS_02	0.000444091311791784	200	0.0288191908388982	0.00812687698605833	0.0533116596426778	411195.659066467	266844.359619427	75248.8609820216	493626.478172943	106999.085387694	441937.428663855
Psylvestris	ES_PS_02	0.000444339759391234	200	0.0288191908388982	0.00812687698605833	0.0533116596426778	411425.703140032	266844.359619427	75248.8609820216	493626.478172943	106999.085387694	441937.428663855
Psylvestris	ES_PS_02	0.000444339759391234	200	0.0288191908388982	0.00812687698605833	0.0533116596426778	411425.703140032	266844.359619427	75248.8609820216	493626.478172943	106999.085387694	441937.428663855
Psylvestris	ES_PS_02	0.000444652252291253	200	0.0288191908388982	0.00812687698605833	0.0533116596426778	411715.048417827	266844.359619427	75248.8609820216	493626.478172943	106999.085387694	441937.428663855
Psylvestris	ES_PS_02	0.000444652252291253	200	0.0288191908388982	0.00812687698605833	0.0533116596426778	411715.048417827	266844.359619427	75248.8609820216	493626.478172943	106999.085387694	441937.428663855
Psylvestris	ES_PS_02	0.00044478306130545	200	0.0288191908388982	0.00812687698605833	0.0533116596426778	411836.167875417	266844.359619427	75248.8609820216	493626.478172943	106999.085387694	441937.428663855
Psylvestris	ES_PS_02	0.00044478306130545	200	0.0288191908388982	0.00812687698605833	0.0533116596426778	411836.167875417	266844.359619427	75248.8609820216	493626.478172943	106999.085387694	441937.428663855
Psylvestris	ES_PS_02	0.00044500803170041	200	0.0288191908388982	0.00812687698605833	0.0533116596426778	412044.473796676	266844.359619427	75248.8609820216	493626.478172943	106999.085387694	441937.428663855
Psylvestris	ES_PS_02	0.00044500803170041	200	0.0288191908388982	0.00812687698605833	0.0533116596426778	412044.473796676	266844.359619427	75248.8609820216	493626.478172943	106999.085387694	441937.428663855
Psylvestris	ES_PS_02	0.000445254906454004	200	0.0288191908388982	0.00812687698605833	0.0533116596426778	412273.061531485	266844.359619427	75248.8609820216	493626.478172943	106999.085387694	441937.428663855
Psylvestris	ES_PS_02	0.000445254906454004	200	0.0288191908388982	0.00812687698605833	0.0530188053085477	412273.061531485	266844.359619427	75248.8609820216	490914.863968034	106999.085387694	440188.360665635
Psylvestris	ES_PS_02	0.000446033445108845	200	0.0288191908388982	0.00812687698605833	0.0530188053085477	412993.930656338	266844.359619427	75248.8609820216	490914.863968034	106999.085387694	440188.360665635
Psylvestris	ES_PS_02	0.000446033445108845	200	0.0288191908388982	0.00812687698605833	0.0530188053085477	412993.930656338	266844.359619427	75248.8609820216	490914.863968034	106999.085387694	440188.360665635
Psylvestris	ES_PS_02	0.000446751154868297	200	0.0288191908388982	0.00812687698605833	0.0530188053085477	413658.476729905	266844.359619427	75248.8609820216	490914.863968034	106999.085387694	440188.360665635
Psylvestris	ES_PS_02	0.000446751154868297	200	0.0281581667717672	0.00812687698605833	0.0530131348077451	413658.476729905	260723.766405252	75248.8609820216	490862.359330973	106999.085387694	440131.975419774
Psylvestris	ES_PS_02	0.000447116233629608	200	0.0281581667717672	0.00812687698605833	0.0530131348077451	413996.512620008	260723.766405252	75248.8609820216	490862.359330973	106999.085387694	440131.975419774
Psylvestris	ES_PS_02	0.000447116233629608	200	0.0281581667717672	0.00812687698605833	0.0530131348077451	413996.512620008	260723.766405252	75248.8609820216	490862.359330973	106999.085387694	440131.975419774
Psylvestris	ES_PS_02	0.000447613074310573	200	0.0281581667717672	0.00812687698605833	0.0530131348077451	414456.550287567	260723.766405252	75248.8609820216	490862.359330973	106999.085387694	440131.975419774
Psylvestris	ES_PS_02	0.000447613074310573	200	0.0281581667717672	0.00812687698605833	0.0530131348077451	414456.550287567	260723.766405252	75248.8609820216	490862.359330973	106999.085387694	440131.975419774
Psylvestris	ES_PS_02	0.000448294583746635	200	0.0281581667717672	0.00812687698605833	0.0530131348077451	415087.577543181	260723.766405252	75248.8609820216	490862.359330973	106999.085387694	440131.975419774
Psylvestris	ES_PS_02	0.000448294583746635	200	0.0281581667717672	0.00812687698605833	0.0530131348077451	415087.577543181	260723.766405252	75248.8609820216	490862.359330973	106999.085387694	440131.975419774
Psylvestris	ES_PS_02	0.00044844382592729	200	0.0281581667717672	0.00812687698605833	0.0530131348077451	415225.764747491	260723.766405252	75248.8609820216	490862.359330973	106999.085387694	440131.975419774
Psylvestris	ES_PS_02	0.00044844382592729	200	0.0280030536380257	0.00812687698605833	0.0530131348077451	415225.764747491	259287.533685423	75248.8609820216	490862.359330973	106999.085387694	440131.975419774
Psylvestris	ES_PS_02	0.000449365516885574	200	0.0280030536380257	0.00812687698605833	0.0530131348077451	416079.182301458	259287.533685423	75248.8609820216	490862.359330973	106999.085387694	440131.975419774
Psylvestris	ES_PS_02	0.000449365516885574	200	0.0280030536380257	0.00812687698605833	0.0530131348077451	416079.182301458	259287.533685423	75248.8609820216	490862.359330973	106999.085387694	440131.975419774
Psylvestris	ES_PS_02	0.000449978402374036	200	0.0280030536380257	0.00812687698605833	0.0530131348077451	416646.668864848	259287.533685423	75248.8609820216	490862.359330973	106999.085387694	440131.975419774
Psylvestris	ES_PS_02	0.000449978402374036	200	0.0280030536380257	0.00812687698605833	0.0530131348077451	416646.668864848	259287.533685423	75248.8609820216	490862.359330973	106999.085387694	440131.975419774
Psylvestris	ES_PS_02	0.000451310146143784	200	0.0280030536380257	0.00812687698605833	0.0530131348077451	417879.764947948	259287.533685423	75248.8609820216	490862.359330973	106999.085387694	440131.975419774
Psylvestris	ES_PS_02	0.000451310146143784	200	0.0280030536380257	0.00812687698605833	0.0530131348077451	417879.764947948	259287.533685423	75248.8609820216	490862.359330973	106999.085387694	440131.975419774
Psylvestris	ES_PS_02	0.000451426934997401	200	0.0280030536380257	0.00812687698605833	0.0530131348077451	417987.902775372	259287.533685423	75248.8609820216	490862.359330973	106999.085387694	440131.975419774
Psylvestris	ES_PS_02	0.000451426934997401	200	0.0280030536380257	0.00812687698605833	0.0530131348077451	417987.902775372	259287.533685423	75248.8609820216	490862.359330973	106999.085387694	440131.975419774
Psylvestris	ES_PS_02	0.000451436236654067	200	0.0280030536380257	0.00812687698605833	0.0530131348077451	417996.515420433	259287.533685423	75248.8609820216	490862.359330973	106999.085387694	440131.975419774
Psylvestris	ES_PS_02	0.000451436236654067	200	0.0280030536380257	0.00812687698605833	0.0530131348077451	417996.515420433	259287.533685423	75248.8609820216	490862.359330973	106999.085387694	440131.975419774
Psylvestris	ES_PS_02	0.000452370831976127	200	0.0280030536380257	0.00812687698605833	0.0530131348077451	418861.881459377	259287.533685423	75248.8609820216	490862.359330973	106999.085387694	440131.975419774
Psylvestris	ES_PS_02	0.000452370831976127	200	0.0280030536380257	0.00812687698605833	0.0530131348077451	418861.881459377	259287.533685423	75248.8609820216	490862.359330973	106999.085387694	440131.975419774
Psylvestris	ES_PS_02	0.000453314414423545	200	0.0280030536380257	0.00812687698605833	0.0530131348077451	419735.56891069	259287.533685423	75248.8609820216	490862.359330973	106999.085387694	440131.975419774
Psylvestris	ES_PS_02	0.000453314414423545	200	0.0280030536380257	0.00812687698605833	0.0530131348077451	419735.56891069	259287.533685423	75248.8609820216	490862.359330973	106999.085387694	440131.975419774
Psylvestris	ES_PS_02	0.000453505470535368	200	0.0280030536380257	0.00812687698605833	0.0530131348077451	419912.472717933	259287.533685423	75248.8609820216	490862.359330973	106999.085387694	440131.975419774
Psylvestris	ES_PS_02	0.000453505470535368	200	0.0280030536380257	0.00812687698605833	0.0530131348077451	419912.472717933	259287.533685423	75248.8609820216	490862.359330973	106999.085387694	440131.975419774
Psylvestris	ES_PS_02	0.000453748036286758	200	0.0280030536380257	0.00812687698605833	0.0530131348077451	420137.070635887	259287.533685423	75248.8609820216	490862.359330973	106999.085387694	440131.975419774
Psylvestris	ES_PS_02	0.000453748036286758	200	0.0280030536380257	0.00812687698605833	0.0530131348077451	420137.070635887	259287.533685423	75248.8609820216	490862.359330973	106999.085387694	440131.975419774
Psylvestris	ES_PS_02	0.00045454010193807	200	0.0280030536380257	0.00812687698605833	0.0530131348077451	420870.464757472	259287.533685423	75248.8609820216	490862.359330973	106999.085387694	440131.975419774
Psylvestris	ES_PS_02	0.00045454010193807	200	0.0280030536380257	0.00812687698605833	0.0530131348077451	420870.464757472	259287.533685423	75248.8609820216	490862.359330973	106999.085387694	440131.975419774
Psylvestris	ES_PS_02	0.000454602015406559	200	0.0280030536380257	0.00812687698605833	0.0530131348077451	420927.79204311	259287.533685423	75248.8609820216	490862.359330973	106999.085387694	440131.975419774
Psylvestris	ES_PS_02	0.000454602015406559	200	0.0280030536380257	0.00812687698605833	0.0530131348077451	420927.79204311	259287.533685423	75248.8609820216	490862.359330973	106999.085387694	440131.975419774
Psylvestris	ES_PS_02	0.000454723463470974	200	0.0280030536380257	0.00812687698605833	0.0530131348077451	421040.243954606	259287.533685423	75248.8609820216	490862.359330973	106999.085387694	440131.975419774
Psylvestris	ES_PS_02	0.000454723463470974	200	0.0280030536380257	0.00812687698605833	0.0530131348077451	421040.243954606	259287.533685423	75248.8609820216	490862.359330973	106999.085387694	440131.975419774
Psylvestris	ES_PS_02	0.000455045805427322	200	0.0280030536380257	0.00812687698605833	0.0530131348077451	421338.708729001	259287.533685423	75248.8609820216	490862.359330973	106999.085387694	440131.975419774
Psylvestris	ES_PS_02	0.000455045805427322	200	0.0280030536380257	0.00812687698605833	0.0530131348077451	421338.708729001	259287.533685423	75248.8609820216	490862.359330973	106999.085387694	440131.975419774
Psylvestris	ES_PS_02	0.000455132868653093	200	0.0280030536380257	0.00812687698605833	0.0530131348077451	421419.322826938	259287.533685423	75248.8609820216	490862.359330973	106999.085387694	440131.975419774
Psylvestris	ES_PS_02	0.000455132868653093	200	0.0280030536380257	0.00812687698605833	0.0530131348077451	421419.322826938	259287.533685423	75248.8609820216	490862.359330973	106999.085387694	440131.975419774
Psylvestris	ES_PS_02	0.000455145739896715	200	0.0280030536380257	0.00812687698605833	0.0530131348077451	421431.240645106	259287.533685423	75248.8609820216	490862.359330973	106999.085387694	440131.975419774
Psylvestris	ES_PS_02	0.000455145739896715	200	0.0280030536380257	0.00812687698605833	0.0530131348077451	421431.240645106	259287.533685423	75248.8609820216	490862.359330973	106999.085387694	440131.975419774
Psylvestris	ES_PS_02	0.00045524780734547	200	0.0280030536380257	0.00812687698605833	0.0530131348077451	421525.747542102	259287.533685423	75248.8609820216	490862.359330973	106999.085387694	440131.975419774
Psylvestris	ES_PS_02	0.00045524780734547	200	0.0280030536380257	0.00812687698605833	0.0530131348077451	421525.747542102	259287.533685423	75248.8609820216	490862.359330973	106999.085387694	440131.975419774
Psylvestris	ES_PS_02	0.000455365512057477	200	0.0280030536380257	0.00812687698605833	0.0530131348077451	421634.733386553	259287.533685423	75248.8609820216	490862.359330973	106999.085387694	440131.975419774
Psylvestris	ES_PS_02	0.000455365512057477	200	0.0280030536380257	0.00812687698605833	0.0530131348077451	421634.733386553	259287.533685423	75248.8609820216	490862.359330973	106999.085387694	440131.975419774
Psylvestris	ES_PS_02	0.000455826888618458	200	0.0280030536380257	0.00812687698605833	0.0530131348077451	422061.93390598	259287.533685423	75248.8609820216	490862.359330973	106999.085387694	440131.975419774
Psylvestris	ES_PS_02	0.000455826888618458	200	0.0280030536380257	0.00812687698605833	0.0530131348077451	422061.93390598	259287.533685423	75248.8609820216	490862.359330973	106999.085387694	440131.975419774
Psylvestris	ES_PS_02	0.000456290574107545	200	0.0280030536380257	0.00812687698605833	0.0530131348077451	422491.272321801	259287.533685423	75248.8609820216	490862.359330973	106999.085387694	440131.975419774
Psylvestris	ES_PS_02	0.000456290574107545	200	0.0280030536380257	0.00812687698605833	0.0530131348077451	422491.272321801	259287.533685423	75248.8609820216	490862.359330973	106999.085387694	440131.975419774
Psylvestris	ES_PS_02	0.000456350405204378	200	0.0280030536380257	0.00812687698605833	0.0530131348077451	422546.671485535	259287.533685423	75248.8609820216	490862.359330973	106999.085387694	440131.975419774
Psylvestris	ES_PS_02	0.000456350405204378	200	0.0280030536380257	0.00812687698605833	0.0530131348077451	422546.671485535	259287.533685423	75248.8609820216	490862.359330973	106999.085387694	440131.975419774
Psylvestris	ES_PS_02	0.000456793891481348	200	0.0280030536380257	0.00812687698605833	0.0530131348077451	422957.306927174	259287.533685423	75248.8609820216	490862.359330973	106999.085387694	440131.975419774
Psylvestris	ES_PS_02	0.000456793891481348	200	0.0280030536380257	0.00812687698605833	0.0530131348077451	422957.306927174	259287.533685423	75248.8609820216	490862.359330973	106999.085387694	440131.975419774
Psylvestris	ES_PS_02	0.0004572445931916	200	0.0280030536380257	0.00812687698605833	0.0530131348077451	423374.623325555	259287.533685423	75248.8609820216	490862.359330973	106999.085387694	440131.975419774
Psylvestris	ES_PS_02	0.0004572445931916	200	0.0280030536380257	0.00812687698605833	0.0530131348077451	423374.623325555	259287.533685423	75248.8609820216	490862.359330973	106999.085387694	440131.975419774
Psylvestris	ES_PS_02	0.000457441728628446	200	0.0280030536380257	0.00812687698605833	0.0530131348077451	423557.15613745	259287.533685423	75248.8609820216	490862.359330973	106999.085387694	440131.975419774
Psylvestris	ES_PS_02	0.000457441728628446	200	0.0280030536380257	0.00812687698605833	0.0530131348077451	423557.15613745	259287.533685423	75248.8609820216	490862.359330973	106999.085387694	440131.975419774
Psylvestris	ES_PS_02	0.000458908131421219	200	0.0280030536380257	0.00812687698605833	0.0530131348077451	424914.936501129	259287.533685423	75248.8609820216	490862.359330973	106999.085387694	440131.975419774
Psylvestris	ES_PS_02	0.000458908131421219	200	0.0280030536380257	0.00812687698605833	0.0530131348077451	424914.936501129	259287.533685423	75248.8609820216	490862.359330973	106999.085387694	440131.975419774
Psylvestris	ES_PS_02	0.000459347641091846	200	0.0280030536380257	0.00812687698605833	0.0530131348077451	425321.889899858	259287.533685423	75248.8609820216	490862.359330973	106999.085387694	440131.975419774
Psylvestris	ES_PS_02	0.000459347641091846	200	0.0280030536380257	0.00812687698605833	0.0530131348077451	425321.889899858	259287.533685423	75248.8609820216	490862.359330973	106999.085387694	440131.975419774
Psylvestris	ES_PS_02	0.000460124999119703	200	0.0280030536380257	0.00812687698605833	0.0530131348077451	426041.665851577	259287.533685423	75248.8609820216	490862.359330973	106999.085387694	440131.975419774
Psylvestris	ES_PS_02	0.000460124999119703	200	0.0280030536380257	0.00812687698605833	0.0530131348077451	426041.665851577	259287.533685423	75248.8609820216	490862.359330973	106999.085387694	440131.975419774
Psylvestris	ES_PS_02	0.000460556911286308	200	0.0280030536380257	0.00812687698605833	0.0530131348077451	426441.584524359	259287.533685423	75248.8609820216	490862.359330973	106999.085387694	440131.975419774
Psylvestris	ES_PS_02	0.000460556911286308	200	0.0280030536380257	0.00812687698605833	0.0530131348077451	426441.584524359	259287.533685423	75248.8609820216	490862.359330973	106999.085387694	440131.975419774
Psylvestris	ES_PS_02	0.00046148979108865	200	0.0280030536380257	0.00812687698605833	0.0530131348077451	427305.36211912	259287.533685423	75248.8609820216	490862.359330973	106999.085387694	440131.975419774
Psylvestris	ES_PS_02	0.00046148979108865	200	0.0280030536380257	0.00812687698605833	0.0530131348077451	427305.36211912	259287.533685423	75248.8609820216	490862.359330973	106999.085387694	440131.975419774
Psylvestris	ES_PS_02	0.000462179206364264	200	0.0280030536380257	0.00812687698605833	0.0530131348077451	427943.70959654	259287.533685423	75248.8609820216	490862.359330973	106999.085387694	440131.975419774
Psylvestris	ES_PS_02	0.000462179206364264	200	0.0280030536380257	0.00812687698605833	0.0530131348077451	427943.70959654	259287.533685423	75248.8609820216	490862.359330973	106999.085387694	440131.975419774
Psylvestris	ES_PS_02	0.000462609449019967	200	0.0280030536380257	0.00812687698605833	0.0530131348077451	428342.082425896	259287.533685423	75248.8609820216	490862.359330973	106999.085387694	440131.975419774
Psylvestris	ES_PS_02	0.000462609449019967	200	0.0280030536380257	0.00812687698605833	0.0530131348077451	428342.082425896	259287.533685423	75248.8609820216	490862.359330973	106999.085387694	440131.975419774
Psylvestris	ES_PS_02	0.000462829513929356	200	0.0280030536380257	0.00812687698605833	0.0530131348077451	428545.846230885	259287.533685423	75248.8609820216	490862.359330973	106999.085387694	440131.975419774
Psylvestris	ES_PS_02	0.000462829513929356	200	0.0278115202145768	0.00812687698605833	0.0530131348077451	428545.846230885	257514.076060896	75248.8609820216	490862.359330973	105970.627040542	440131.975419774
Psylvestris	ES_PS_02	0.000462895376369281	200	0.0278115202145768	0.00812687698605833	0.0530131348077451	428606.829971556	257514.076060896	75248.8609820216	490862.359330973	105970.627040542	440131.975419774
Psylvestris	ES_PS_02	0.000462895376369281	200	0.0278115202145768	0.00812687698605833	0.0530131348077451	428606.829971556	257514.076060896	75248.8609820216	490862.359330973	105970.627040542	440131.975419774
Psylvestris	ES_PS_02	0.000463111919640857	200	0.0278115202145768	0.00812687698605833	0.0530131348077451	428807.333000793	257514.076060896	75248.8609820216	490862.359330973	105970.627040542	440131.975419774
Psylvestris	ES_PS_02	0.000463111919640857	200	0.0278115202145768	0.00812687698605833	0.0530131348077451	428807.333000793	257514.076060896	75248.8609820216	490862.359330973	105970.627040542	440131.975419774
Psylvestris	ES_PS_02	0.000463136574094969	200	0.0278115202145768	0.00812687698605833	0.0530131348077451	428830.161199045	257514.076060896	75248.8609820216	490862.359330973	105970.627040542	440131.975419774
Psylvestris	ES_PS_02	0.000463136574094969	200	0.0274285099469553	0.00812687698605833	0.0530131348077451	428830.161199045	253967.684694031	75248.8609820216	490862.359330973	105170.038042111	440131.975419774
Psylvestris	ES_PS_02	0.000463282541991301	200	0.0274285099469553	0.00812687698605833	0.0530131348077451	428965.316658612	253967.684694031	75248.8609820216	490862.359330973	105170.038042111	440131.975419774
Psylvestris	ES_PS_02	0.000463282541991301	200	0.0274285099469553	0.00812687698605833	0.0530131348077451	428965.316658612	253967.684694031	75248.8609820216	490862.359330973	105170.038042111	440131.975419774
Psylvestris	ES_PS_02	0.000463380418328129	200	0.0274285099469553	0.00812687698605833	0.0530131348077451	429055.942896416	253967.684694031	75248.8609820216	490862.359330973	105170.038042111	440131.975419774
Psylvestris	ES_PS_02	0.000463380418328129	200	0.0274285099469553	0.00812687698605833	0.0530131348077451	429055.942896416	253967.684694031	75248.8609820216	490862.359330973	105170.038042111	440131.975419774
Psylvestris	ES_PS_02	0.000463653771115947	200	0.0274285099469553	0.00812687698605833	0.0530131348077451	429309.04732958	253967.684694031	75248.8609820216	490862.359330973	105170.038042111	440131.975419774
Psylvestris	ES_PS_02	0.000463653771115947	200	0.0274285099469553	0.00812687698605833	0.0530131348077451	429309.04732958	253967.684694031	75248.8609820216	490862.359330973	105170.038042111	440131.975419774
Psylvestris	ES_PS_02	0.000464010024927257	200	0.0274285099469553	0.00812687698605833	0.0530131348077451	429638.911969682	253967.684694031	75248.8609820216	490862.359330973	105170.038042111	440131.975419774
Psylvestris	ES_PS_02	0.000464010024927257	200	0.0273127592252887	0.00796106251086322	0.0530131348077451	429638.911969682	252895.918752673	73713.541767252	490862.359330973	104503.504674667	440131.975419774
Psylvestris	ES_PS_02	0.000464616329943874	200	0.0273127592252887	0.00796106251086322	0.0530131348077451	430200.305503587	252895.918752673	73713.541767252	490862.359330973	104503.504674667	440131.975419774
Psylvestris	ES_PS_02	0.000464616329943874	200	0.0273127592252887	0.00796106251086322	0.0530131348077451	430200.305503587	252895.918752673	73713.541767252	490862.359330973	104503.504674667	440131.975419774
Psylvestris	ES_PS_02	0.000464654181768045	200	0.0273127592252887	0.00796106251086322	0.0530131348077451	430235.35348893	252895.918752673	73713.541767252	490862.359330973	104503.504674667	440131.975419774
Psylvestris	ES_PS_02	0.000464654181768045	200	0.0273127592252887	0.00796106251086322	0.0530131348077451	430235.35348893	252895.918752673	73713.541767252	490862.359330973	104503.504674667	440131.975419774
Psylvestris	ES_PS_02	0.000465127023338714	200	0.0273127592252887	0.00796106251086322	0.0530131348077451	430673.169758069	252895.918752673	73713.541767252	490862.359330973	104503.504674667	440131.975419774
Psylvestris	ES_PS_02	0.000465127023338714	200	0.0273127592252887	0.00796106251086322	0.0530131348077451	430673.169758069	252895.918752673	73713.541767252	490862.359330973	104503.504674667	440131.975419774
Psylvestris	ES_PS_02	0.000465558388971524	200	0.0273127592252887	0.00796106251086322	0.0530131348077451	431072.582381041	252895.918752673	73713.541767252	490862.359330973	104503.504674667	440131.975419774
Psylvestris	ES_PS_02	0.000465558388971524	200	0.0273127592252887	0.00796106251086322	0.0530131348077451	431072.582381041	252895.918752673	73713.541767252	490862.359330973	104503.504674667	440131.975419774
Psylvestris	ES_PS_02	0.000466023316311259	200	0.0273127592252887	0.00796106251086322	0.0530131348077451	431503.070658573	252895.918752673	73713.541767252	490862.359330973	104503.504674667	440131.975419774
Psylvestris	ES_PS_02	0.000466023316311259	200	0.0268250165261779	0.00690584591080866	0.0530131348077451	431503.070658573	248379.782649796	63943.0176926728	490862.359330973	104039.034607426	440131.975419774
Psylvestris	ES_PS_02	0.000466192991670145	200	0.0268250165261779	0.00690584591080866	0.0530131348077451	431660.177472356	248379.782649796	63943.0176926728	490862.359330973	104039.034607426	440131.975419774
Psylvestris	ES_PS_02	0.000466192991670145	200	0.0259990722507467	0.00690584591080866	0.0530131348077451	431660.177472356	240732.150469877	63943.0176926728	490862.359330973	104039.034607426	440131.975419774
Psylvestris	ES_PS_02	0.000466535767292274	200	0.0259990722507467	0.00690584591080866	0.0530131348077451	431977.562307661	240732.150469877	63943.0176926728	490862.359330973	104039.034607426	440131.975419774
Psylvestris	ES_PS_02	0.000466535767292274	200	0.0257117920230966	0.00690584591080866	0.0530131348077451	431977.562307661	238072.148362005	63943.0176926728	490862.359330973	103469.768699547	437271.578673483
Psylvestris	ES_PS_02	0.000467197076667793	200	0.0257117920230966	0.00690584591080866	0.0530131348077451	432589.885803512	238072.148362005	63943.0176926728	490862.359330973	103469.768699547	437271.578673483
Psylvestris	ES_PS_02	0.000467197076667793	200	0.0257117920230966	0.00690584591080866	0.0530131348077451	432589.885803512	238072.148362005	63943.0176926728	490862.359330973	103469.768699547	437271.578673483
Psylvestris	ES_PS_02	0.000467531402269773	200	0.0257117920230966	0.00690584591080866	0.0530131348077451	432899.446546086	238072.148362005	63943.0176926728	490862.359330973	103469.768699547	437271.578673483
Psylvestris	ES_PS_02	0.000467531402269773	200	0.0257117920230966	0.00690584591080866	0.0530131348077451	432899.446546086	238072.148362005	63943.0176926728	490862.359330973	103469.768699547	437271.578673483
Psylvestris	ES_PS_02	0.000467837934305329	200	0.0257117920230966	0.00690584591080866	0.0530131348077451	433183.272504934	238072.148362005	63943.0176926728	490862.359330973	103469.768699547	437271.578673483
Psylvestris	ES_PS_02	0.000467837934305329	200	0.0256867965561443	0.00690584591080866	0.0530131348077451	433183.272504934	237840.708853188	63943.0176926728	490862.359330973	102890.568433142	437271.578673483
Psylvestris	ES_PS_02	0.000468057638310133	200	0.0256867965561443	0.00690584591080866	0.0530131348077451	433386.702139012	237840.708853188	63943.0176926728	490862.359330973	102890.568433142	437271.578673483
Psylvestris	ES_PS_02	0.000468057638310133	200	0.0256867965561443	0.00690584591080866	0.0530131348077451	433386.702139012	237840.708853188	63943.0176926728	490862.359330973	102890.568433142	437271.578673483
Psylvestris	ES_PS_02	0.000468101255375377	200	0.0256867965561443	0.00690584591080866	0.0530131348077451	433427.088310534	237840.708853188	63943.0176926728	490862.359330973	102890.568433142	437271.578673483
Psylvestris	ES_PS_02	0.000468101255375377	200	0.0256867965561443	0.00690584591080866	0.0530131348077451	433427.088310534	237840.708853188	63943.0176926728	490862.359330973	102890.568433142	437271.578673483
Psylvestris	ES_PS_02	0.000468285960578547	200	0.0256867965561443	0.00690584591080866	0.0530131348077451	433598.111646803	237840.708853188	63943.0176926728	490862.359330973	102890.568433142	437271.578673483
Psylvestris	ES_PS_02	0.000468285960578547	200	0.0256552462752563	0.00690584591080866	0.0530131348077451	433598.111646803	237548.576622744	63943.0176926728	490862.359330973	102776.226294857	437271.578673483
Psylvestris	ES_PS_02	0.000469466518634165	200	0.0256552462752563	0.00690584591080866	0.0530131348077451	434691.22095756	237548.576622744	63943.0176926728	490862.359330973	102776.226294857	437271.578673483
Psylvestris	ES_PS_02	0.000469466518634165	200	0.025253292427718	0.00690584591080866	0.0530131348077451	434691.22095756	233826.78173813	63943.0176926728	490862.359330973	102074.408491902	437271.578673483
Psylvestris	ES_PS_02	0.000469980043368717	200	0.025253292427718	0.00690584591080866	0.0530131348077451	435166.706822886	233826.78173813	63943.0176926728	490862.359330973	102074.408491902	437271.578673483
Psylvestris	ES_PS_02	0.000469980043368717	200	0.025253292427718	0.00690584591080866	0.0530131348077451	435166.706822886	233826.78173813	63943.0176926728	490862.359330973	102074.408491902	437271.578673483
Psylvestris	ES_PS_02	0.000470131488239924	200	0.025253292427718	0.00690584591080866	0.0530131348077451	435306.933555485	233826.78173813	63943.0176926728	490862.359330973	102074.408491902	437271.578673483
Psylvestris	ES_PS_02	0.000470131488239924	200	0.025253292427718	0.00690584591080866	0.0530131348077451	435306.933555485	233826.78173813	63943.0176926728	490862.359330973	102074.408491902	437271.578673483
Psylvestris	ES_PS_02	0.000470328386048367	200	0.025253292427718	0.00690584591080866	0.0530131348077451	435489.246341081	233826.78173813	63943.0176926728	490862.359330973	102074.408491902	437271.578673483
Psylvestris	ES_PS_02	0.000470328386048367	200	0.025253292427718	0.00690584591080866	0.0530131348077451	435489.246341081	233826.78173813	63943.0176926728	490862.359330973	102074.408491902	437271.578673483
Psylvestris	ES_PS_02	0.000470620217187017	200	0.025253292427718	0.00690584591080866	0.0530131348077451	435759.460358349	233826.78173813	63943.0176926728	490862.359330973	102074.408491902	437271.578673483
Psylvestris	ES_PS_02	0.000470620217187017	200	0.025253292427718	0.00690584591080866	0.0530131348077451	435759.460358349	233826.78173813	63943.0176926728	490862.359330973	102074.408491902	437271.578673483
Psylvestris	ES_PS_02	0.000470934633124065	200	0.025253292427718	0.00690584591080866	0.0530131348077451	436050.586225986	233826.78173813	63943.0176926728	490862.359330973	102074.408491902	437271.578673483
Psylvestris	ES_PS_02	0.000470934633124065	200	0.024395517070546	0.00690584591080866	0.0530131348077451	436050.586225986	225884.417319871	63943.0176926728	490862.359330973	102074.408491902	437271.578673483
Psylvestris	ES_PS_02	0.000472551939829956	200	0.024395517070546	0.00690584591080866	0.0530131348077451	437548.092435144	225884.417319871	63943.0176926728	490862.359330973	102074.408491902	437271.578673483
Psylvestris	ES_PS_02	0.000472551939829956	200	0.024395517070546	0.00690584591080866	0.0530131348077451	437548.092435144	225884.417319871	63943.0176926728	490862.359330973	102074.408491902	437271.578673483
Psylvestris	ES_PS_02	0.000473063063888118	200	0.024395517070546	0.00690584591080866	0.0530131348077451	438021.355451961	225884.417319871	63943.0176926728	490862.359330973	102074.408491902	437271.578673483
Psylvestris	ES_PS_02	0.000473063063888118	200	0.024395517070546	0.00690584591080866	0.0530131348077451	438021.355451961	225884.417319871	63943.0176926728	490862.359330973	102074.408491902	437271.578673483
Psylvestris	ES_PS_02	0.000473216188127454	200	0.024395517070546	0.00690584591080866	0.0530131348077451	438163.13715505	225884.417319871	63943.0176926728	490862.359330973	102074.408491902	437271.578673483
Psylvestris	ES_PS_02	0.000473216188127454	200	0.024395517070546	0.00690584591080866	0.0530131348077451	438163.13715505	225884.417319871	63943.0176926728	490862.359330973	102074.408491902	437271.578673483
Psylvestris	ES_PS_02	0.000474255012781136	200	0.024395517070546	0.00690584591080866	0.0530131348077451	439125.011834385	225884.417319871	63943.0176926728	490862.359330973	102074.408491902	437271.578673483
Psylvestris	ES_PS_02	0.000474255012781136	200	0.024395517070546	0.00690584591080866	0.0530131348077451	439125.011834385	225884.417319871	63943.0176926728	490862.359330973	102074.408491902	437271.578673483
Psylvestris	ES_PS_02	0.000474314477632023	200	0.024395517070546	0.00690584591080866	0.0530131348077451	439180.071881503	225884.417319871	63943.0176926728	490862.359330973	102074.408491902	437271.578673483
Psylvestris	ES_PS_02	0.000474314477632023	200	0.024395517070546	0.00690584591080866	0.0530131348077451	439180.071881503	225884.417319871	63943.0176926728	490862.359330973	102074.408491902	437271.578673483
Psylvestris	ES_PS_02	0.000474389881075385	200	0.024395517070546	0.00690584591080866	0.0530131348077451	439249.889884616	225884.417319871	63943.0176926728	490862.359330973	102074.408491902	437271.578673483
Psylvestris	ES_PS_02	0.000474389881075385	200	0.024395517070546	0.00690584591080866	0.0530131348077451	439249.889884616	225884.417319871	63943.0176926728	490862.359330973	102074.408491902	437271.578673483
Psylvestris	ES_PS_02	0.000475374311391542	200	0.024395517070546	0.00690584591080866	0.0530131348077451	440161.399436613	225884.417319871	63943.0176926728	490862.359330973	102074.408491902	437271.578673483
Psylvestris	ES_PS_02	0.000475374311391542	200	0.024395517070546	0.00690584591080866	0.0530131348077451	440161.399436613	225884.417319871	63943.0176926728	490862.359330973	102074.408491902	437271.578673483
Psylvestris	ES_PS_02	0.00047586007051897	200	0.024395517070546	0.00690584591080866	0.0530131348077451	440611.176406454	225884.417319871	63943.0176926728	490862.359330973	102074.408491902	437271.578673483
Psylvestris	ES_PS_02	0.00047586007051897	200	0.024395517070546	0.00690584591080866	0.0530131348077451	440611.176406454	225884.417319871	63943.0176926728	490862.359330973	102074.408491902	437271.578673483
Psylvestris	ES_PS_02	0.000475997717581334	200	0.024395517070546	0.00690584591080866	0.0530131348077451	440738.627390124	225884.417319871	63943.0176926728	490862.359330973	102074.408491902	437271.578673483
Psylvestris	ES_PS_02	0.000475997717581334	200	0.024395517070546	0.00690584591080866	0.0530131348077451	440738.627390124	225884.417319871	63943.0176926728	490862.359330973	102074.408491902	437271.578673483
Psylvestris	ES_PS_02	0.000476250158364911	200	0.024395517070546	0.00690584591080866	0.0530131348077451	440972.368856399	225884.417319871	63943.0176926728	490862.359330973	102074.408491902	437271.578673483
Psylvestris	ES_PS_02	0.000476250158364911	200	0.024395517070546	0.00690584591080866	0.0530131348077451	440972.368856399	225884.417319871	63943.0176926728	490862.359330973	102074.408491902	437271.578673483
Psylvestris	ES_PS_02	0.000476658994090831	200	0.024395517070546	0.00690584591080866	0.0530131348077451	441350.920454473	225884.417319871	63943.0176926728	490862.359330973	102074.408491902	437271.578673483
Psylvestris	ES_PS_02	0.000476658994090831	200	0.024395517070546	0.00690584591080866	0.0530131348077451	441350.920454473	225884.417319871	63943.0176926728	490862.359330973	102074.408491902	437271.578673483
Psylvestris	ES_PS_02	0.000476768137229336	200	0.024395517070546	0.00690584591080866	0.0530131348077451	441451.978916052	225884.417319871	63943.0176926728	490862.359330973	102074.408491902	437271.578673483
Psylvestris	ES_PS_02	0.000476768137229336	200	0.024395517070546	0.00690584591080866	0.0530131348077451	441451.978916052	225884.417319871	63943.0176926728	490862.359330973	102074.408491902	437271.578673483
Psylvestris	ES_PS_02	0.000477023536815753	200	0.024395517070546	0.00690584591080866	0.0530131348077451	441688.460014586	225884.417319871	63943.0176926728	490862.359330973	102074.408491902	437271.578673483
Psylvestris	ES_PS_02	0.000477023536815753	200	0.0243213018242701	0.00690584591080866	0.0530131348077451	441688.460014586	225197.239113612	63943.0176926728	490862.359330973	102072.303261628	436060.789921875
Psylvestris	ES_PS_02	0.000477324772361404	200	0.0243213018242701	0.00690584591080866	0.0530131348077451	441967.381816115	225197.239113612	63943.0176926728	490862.359330973	102072.303261628	436060.789921875
Psylvestris	ES_PS_02	0.000477324772361404	200	0.0243213018242701	0.00690584591080866	0.0530131348077451	441967.381816115	225197.239113612	63943.0176926728	490862.359330973	102072.303261628	436060.789921875
Psylvestris	ES_PS_02	0.000477451024726782	200	0.0243213018242701	0.00690584591080866	0.0530131348077451	442084.282154427	225197.239113612	63943.0176926728	490862.359330973	102072.303261628	436060.789921875
Psylvestris	ES_PS_02	0.000477451024726782	200	0.0243213018242701	0.00690584591080866	0.0530131348077451	442084.282154427	225197.239113612	63943.0176926728	490862.359330973	102072.303261628	436060.789921875
Psylvestris	ES_PS_02	0.000477556455121017	200	0.0243213018242701	0.00690584591080866	0.0530131348077451	442181.902889831	225197.239113612	63943.0176926728	490862.359330973	102072.303261628	436060.789921875
Psylvestris	ES_PS_02	0.000477556455121017	200	0.0243213018242701	0.00690584591080866	0.0530131348077451	442181.902889831	225197.239113612	63943.0176926728	490862.359330973	102072.303261628	436060.789921875
Psylvestris	ES_PS_02	0.0004777044279731	200	0.0243213018242701	0.00690584591080866	0.0530131348077451	442318.914789908	225197.239113612	63943.0176926728	490862.359330973	102072.303261628	436060.789921875
Psylvestris	ES_PS_02	0.0004777044279731	200	0.0243213018242701	0.00690584591080866	0.0530131348077451	442318.914789908	225197.239113612	63943.0176926728	490862.359330973	102072.303261628	436060.789921875
Psylvestris	ES_PS_02	0.000478284290222583	200	0.0243213018242701	0.00690584591080866	0.0530131348077451	442855.82428017	225197.239113612	63943.0176926728	490862.359330973	102072.303261628	436060.789921875
Psylvestris	ES_PS_02	0.000478284290222583	200	0.0243213018242701	0.00690584591080866	0.0530131348077451	442855.82428017	225197.239113612	63943.0176926728	490862.359330973	102072.303261628	436060.789921875
Psylvestris	ES_PS_02	0.00047838697437357	200	0.0243213018242701	0.00690584591080866	0.0530131348077451	442950.90219775	225197.239113612	63943.0176926728	490862.359330973	102072.303261628	436060.789921875
Psylvestris	ES_PS_02	0.00047838697437357	200	0.0243213018242701	0.00690584591080866	0.0530131348077451	442950.90219775	225197.239113612	63943.0176926728	490862.359330973	102072.303261628	436060.789921875
Psylvestris	ES_PS_02	0.000479344190842716	200	0.0243213018242701	0.00690584591080866	0.0530131348077451	443837.213743255	225197.239113612	63943.0176926728	490862.359330973	102072.303261628	436060.789921875
Psylvestris	ES_PS_02	0.000479344190842716	200	0.0240601235027531	0.00690584591080866	0.0530131348077451	443837.213743255	222778.921321788	63943.0176926728	490862.359330973	102072.303261628	436060.789921875
Psylvestris	ES_PS_02	0.000479446541050794	200	0.0240601235027531	0.00690584591080866	0.0530131348077451	443931.982454439	222778.921321788	63943.0176926728	490862.359330973	102072.303261628	436060.789921875
Psylvestris	ES_PS_02	0.000479446541050794	200	0.0240601235027531	0.00690584591080866	0.0530131348077451	443931.982454439	222778.921321788	63943.0176926728	490862.359330973	102072.303261628	436060.789921875
Psylvestris	ES_PS_02	0.00047975651520178	200	0.0240601235027531	0.00690584591080866	0.0530131348077451	444218.995557204	222778.921321788	63943.0176926728	490862.359330973	102072.303261628	436060.789921875
Psylvestris	ES_PS_02	0.00047975651520178	200	0.0240601235027531	0.00690584591080866	0.0530131348077451	444218.995557204	222778.921321788	63943.0176926728	490862.359330973	102072.303261628	436060.789921875
Psylvestris	ES_PS_02	0.000480143992705179	200	0.0240601235027531	0.00690584591080866	0.0530131348077451	444577.771023314	222778.921321788	63943.0176926728	490862.359330973	102072.303261628	436060.789921875
Psylvestris	ES_PS_02	0.000480143992705179	200	0.0239638276700188	0.00690584591080866	0.0530131348077451	444577.771023314	221887.293240915	63943.0176926728	490862.359330973	102072.303261628	433157.434836171
Psylvestris	ES_PS_02	0.0004802021366862	200	0.0239638276700188	0.00690584591080866	0.0530131348077451	444631.608042778	221887.293240915	63943.0176926728	490862.359330973	102072.303261628	433157.434836171
Psylvestris	ES_PS_02	0.0004802021366862	200	0.0239638276700188	0.00690584591080866	0.0530131348077451	444631.608042778	221887.293240915	63943.0176926728	490862.359330973	102072.303261628	433157.434836171
Psylvestris	ES_PS_02	0.000480205496038783	200	0.0239638276700188	0.00690584591080866	0.0530131348077451	444634.718554429	221887.293240915	63943.0176926728	490862.359330973	102072.303261628	433157.434836171
Psylvestris	ES_PS_02	0.000480205496038783	200	0.0239101821339711	0.00690584591080866	0.0530131348077451	444634.718554429	221390.575314548	63943.0176926728	490862.359330973	101422.262481583	424781.722833245
Psylvestris	ES_PS_02	0.000480521311472369	200	0.0239101821339711	0.00690584591080866	0.0530131348077451	444927.140252194	221390.575314548	63943.0176926728	490862.359330973	101422.262481583	424781.722833245
Psylvestris	ES_PS_02	0.000480521311472369	200	0.0239101821339711	0.00690584591080866	0.0530131348077451	444927.140252194	221390.575314548	63943.0176926728	490862.359330973	101422.262481583	424781.722833245
Psylvestris	ES_PS_02	0.000480760548787459	200	0.0239101821339711	0.00690584591080866	0.0530131348077451	445148.656284684	221390.575314548	63943.0176926728	490862.359330973	101422.262481583	424781.722833245
Psylvestris	ES_PS_02	0.000480760548787459	200	0.0239101821339711	0.00690584591080866	0.0530131348077451	445148.656284684	221390.575314548	63943.0176926728	490862.359330973	101422.262481583	424781.722833245
Psylvestris	ES_PS_02	0.000481739509253594	200	0.0239101821339711	0.00690584591080866	0.0530131348077451	446055.101160736	221390.575314548	63943.0176926728	490862.359330973	101422.262481583	424781.722833245
Psylvestris	ES_PS_02	0.000481739509253594	200	0.0239101821339711	0.00690584591080866	0.0530131348077451	446055.101160736	221390.575314548	63943.0176926728	490862.359330973	101422.262481583	424781.722833245
Psylvestris	ES_PS_02	0.0004820980238256	200	0.0239101821339711	0.00690584591080866	0.0530131348077451	446387.059097777	221390.575314548	63943.0176926728	490862.359330973	101422.262481583	424781.722833245
Psylvestris	ES_PS_02	0.0004820980238256	200	0.0239101821339711	0.00690584591080866	0.0530131348077451	446387.059097777	221390.575314548	63943.0176926728	490862.359330973	101422.262481583	424781.722833245
Psylvestris	ES_PS_02	0.000482104195461346	200	0.0239101821339711	0.00690584591080866	0.0530131348077451	446392.77357532	221390.575314548	63943.0176926728	490862.359330973	101422.262481583	424781.722833245
Psylvestris	ES_PS_02	0.000482104195461346	200	0.0238186326738598	0.00690584591080866	0.0530131348077451	446392.77357532	220542.895128332	63943.0176926728	490862.359330973	100153.381016243	424781.722833245
Psylvestris	ES_PS_02	0.000482113542090828	200	0.0238186326738598	0.00690584591080866	0.0530131348077451	446401.427861878	220542.895128332	63943.0176926728	490862.359330973	100153.381016243	424781.722833245
Psylvestris	ES_PS_02	0.000482113542090828	200	0.0237686564086567	0.00690584591080866	0.0530131348077451	446401.427861878	220080.151932006	63943.0176926728	490862.359330973	98486.5334169667	409856.552134639
Psylvestris	ES_PS_02	0.000482375452936672	200	0.0237686564086567	0.00690584591080866	0.0530131348077451	446643.937904326	220080.151932006	63943.0176926728	490862.359330973	98486.5334169667	409856.552134639
Psylvestris	ES_PS_02	0.000482375452936672	200	0.0237686564086567	0.00690584591080866	0.0530131348077451	446643.937904326	220080.151932006	63943.0176926728	490862.359330973	98486.5334169667	409856.552134639
Psylvestris	ES_PS_02	0.000482470627068215	200	0.0237686564086567	0.00690584591080866	0.0530131348077451	446732.062100199	220080.151932006	63943.0176926728	490862.359330973	98486.5334169667	409856.552134639
Psylvestris	ES_PS_02	0.000482470627068215	200	0.0237686564086567	0.00690584591080866	0.0530131348077451	446732.062100199	220080.151932006	63943.0176926728	490862.359330973	98486.5334169667	409856.552134639
Psylvestris	ES_PS_02	0.000482651917207511	200	0.0237686564086567	0.00690584591080866	0.0530131348077451	446899.923340288	220080.151932006	63943.0176926728	490862.359330973	98486.5334169667	409856.552134639
Psylvestris	ES_PS_02	0.000482651917207511	200	0.0237686564086567	0.00690584591080866	0.0530131348077451	446899.923340288	220080.151932006	63943.0176926728	490862.359330973	98486.5334169667	409856.552134639
Psylvestris	ES_PS_02	0.000482741655305819	200	0.0237686564086567	0.00690584591080866	0.0530131348077451	446983.014172055	220080.151932006	63943.0176926728	490862.359330973	98486.5334169667	409856.552134639
Psylvestris	ES_PS_02	0.000482741655305819	200	0.0237686564086567	0.00690584591080866	0.0530131348077451	446983.014172055	220080.151932006	63943.0176926728	490862.359330973	98486.5334169667	409856.552134639
Psylvestris	ES_PS_02	0.000482996169798142	200	0.0237686564086567	0.00690584591080866	0.0530131348077451	447218.67573902	220080.151932006	63943.0176926728	490862.359330973	98486.5334169667	409856.552134639
Psylvestris	ES_PS_02	0.000482996169798142	200	0.0234567453360571	0.00690584591080866	0.0530131348077451	447218.67573902	217192.086444973	63943.0176926728	490862.359330973	98486.5334169667	407717.793400749
Psylvestris	ES_PS_02	0.000483741121093326	200	0.0234567453360571	0.00690584591080866	0.0530131348077451	447908.445456783	217192.086444973	63943.0176926728	490862.359330973	98486.5334169667	407717.793400749
Psylvestris	ES_PS_02	0.000483741121093326	200	0.0230211393922926	0.00690584591080866	0.0530131348077451	447908.445456783	213158.698076784	63943.0176926728	490862.359330973	98486.5334169667	407334.85492439
Psylvestris	ES_PS_02	0.000483929232245303	200	0.0230211393922926	0.00690584591080866	0.0530131348077451	448082.622449355	213158.698076784	63943.0176926728	490862.359330973	98486.5334169667	407334.85492439
Psylvestris	ES_PS_02	0.000483929232245303	200	0.0228306725929784	0.00690584591080866	0.0530131348077451	448082.622449355	211395.116601652	63943.0176926728	490862.359330973	97340.7933703645	406730.605328182
Psylvestris	ES_PS_02	0.000484515391888402	200	0.0228306725929784	0.00690584591080866	0.0530131348077451	448625.362859632	211395.116601652	63943.0176926728	490862.359330973	97340.7933703645	406730.605328182
Psylvestris	ES_PS_02	0.000484515391888402	200	0.0227105778402093	0.00690584591080866	0.0530131348077451	448625.362859632	210283.128150086	63943.0176926728	490862.359330973	88812.1562761621	406730.605328182
Psylvestris	ES_PS_02	0.00048453404440106	200	0.0227105778402093	0.00690584591080866	0.0530131348077451	448642.633704685	210283.128150086	63943.0176926728	490862.359330973	88812.1562761621	406730.605328182
Psylvestris	ES_PS_02	0.00048453404440106	200	0.0227105778402093	0.00690584591080866	0.0530131348077451	448642.633704685	210283.128150086	63943.0176926728	490862.359330973	88812.1562761621	406730.605328182
Psylvestris	ES_PS_02	0.000484697006037644	200	0.0227105778402093	0.00690584591080866	0.0530131348077451	448793.52410893	210283.128150086	63943.0176926728	490862.359330973	88812.1562761621	406730.605328182
Psylvestris	ES_PS_02	0.000484697006037644	200	0.0226170921115312	0.00690584591080866	0.0530131348077451	448793.52410893	209417.519551215	63943.0176926728	490862.359330973	86842.5629813743	403907.307202017
Psylvestris	ES_PS_02	0.000485158352126511	200	0.0226170921115312	0.00690584591080866	0.0530131348077451	449220.696413436	209417.519551215	63943.0176926728	490862.359330973	86842.5629813743	403907.307202017
Psylvestris	ES_PS_02	0.000485158352126511	200	0.0226170921115312	0.00690584591080866	0.0530131348077451	449220.696413436	209417.519551215	63943.0176926728	490862.359330973	86842.5629813743	403907.307202017
Psylvestris	ES_PS_02	0.000485291133148301	200	0.0226170921115312	0.00690584591080866	0.0530131348077451	449343.641803982	209417.519551215	63943.0176926728	490862.359330973	86842.5629813743	403907.307202017
Psylvestris	ES_PS_02	0.000485291133148301	200	0.0226170921115312	0.00690584591080866	0.0530131348077451	449343.641803982	209417.519551215	63943.0176926728	490862.359330973	86842.5629813743	403907.307202017
Psylvestris	ES_PS_02	0.000485635206654913	200	0.0226170921115312	0.00690584591080866	0.0530131348077451	449662.228384179	209417.519551215	63943.0176926728	490862.359330973	86842.5629813743	403907.307202017
Psylvestris	ES_PS_02	0.000485635206654913	200	0.0226170921115312	0.00690584591080866	0.0530131348077451	449662.228384179	209417.519551215	63943.0176926728	490862.359330973	86842.5629813743	403907.307202017
Psylvestris	ES_PS_02	0.000485761244144088	200	0.0226170921115312	0.00690584591080866	0.0530131348077451	449778.929763045	209417.519551215	63943.0176926728	490862.359330973	86842.5629813743	403907.307202017
Psylvestris	ES_PS_02	0.000485761244144088	200	0.0226170921115312	0.00690584591080866	0.0530131348077451	449778.929763045	209417.519551215	63943.0176926728	490862.359330973	86842.5629813743	403907.307202017
Psylvestris	ES_PS_02	0.000485849669904057	200	0.0226170921115312	0.00690584591080866	0.0530131348077451	449860.805466719	209417.519551215	63943.0176926728	490862.359330973	86842.5629813743	403907.307202017
Psylvestris	ES_PS_02	0.000485849669904057	200	0.0226170921115312	0.00690584591080866	0.0530131348077451	449860.805466719	209417.519551215	63943.0176926728	490862.359330973	86842.5629813743	403907.307202017
Psylvestris	ES_PS_02	0.000486293569524386	200	0.0226170921115312	0.00690584591080866	0.0530131348077451	450271.823633691	209417.519551215	63943.0176926728	490862.359330973	86842.5629813743	403907.307202017
Psylvestris	ES_PS_02	0.000486293569524386	200	0.0226170921115312	0.00690584591080866	0.0530131348077451	450271.823633691	209417.519551215	63943.0176926728	490862.359330973	86842.5629813743	403907.307202017
Psylvestris	ES_PS_02	0.000486662912229955	200	0.0226170921115312	0.00690584591080866	0.0530131348077451	450613.807620329	209417.519551215	63943.0176926728	490862.359330973	86842.5629813743	403907.307202017
Psylvestris	ES_PS_02	0.000486662912229955	200	0.0226024799895445	0.00690584591080866	0.0529668781060765	450613.807620329	209282.222125412	63943.0176926728	490434.056537746	86842.5629813743	400705.688523964
Psylvestris	ES_PS_02	0.000486825122780331	200	0.0226024799895445	0.00690584591080866	0.0529668781060765	450764.002574381	209282.222125412	63943.0176926728	490434.056537746	86842.5629813743	400705.688523964
Psylvestris	ES_PS_02	0.000486825122780331	200	0.0220472885064976	0.00690584591080866	0.0529668781060765	450764.002574381	204141.560245348	63943.0176926728	490434.056537746	86842.5629813743	400694.667594973
Psylvestris	ES_PS_02	0.000486834982759439	200	0.0220472885064976	0.00690584591080866	0.0529668781060765	450773.132184666	204141.560245348	63943.0176926728	490434.056537746	86842.5629813743	400694.667594973
Psylvestris	ES_PS_02	0.000486834982759439	200	0.0220472885064976	0.00690584591080866	0.0529668781060765	450773.132184666	204141.560245348	63943.0176926728	490434.056537746	86842.5629813743	400694.667594973
Psylvestris	ES_PS_02	0.000487082905165952	200	0.0220472885064976	0.00690584591080866	0.0529668781060765	451002.689968474	204141.560245348	63943.0176926728	490434.056537746	86842.5629813743	400694.667594973
Psylvestris	ES_PS_02	0.000487082905165952	200	0.0220472885064976	0.00622616901837521	0.0529668781060765	451002.689968474	204141.560245348	57649.7131331038	490434.056537746	86193.9095189752	400694.667594973
Psylvestris	ES_PS_02	0.000487452454319685	200	0.0220472885064976	0.00622616901837521	0.0529668781060765	451344.86511082	204141.560245348	57649.7131331038	490434.056537746	86193.9095189752	400694.667594973
Psylvestris	ES_PS_02	0.000487452454319685	200	0.0220472885064976	0.00622616901837521	0.0529668781060765	451344.86511082	204141.560245348	57649.7131331038	490434.056537746	86193.9095189752	400694.667594973
Psylvestris	ES_PS_02	0.00048746249916625	200	0.0220472885064976	0.00622616901837521	0.0529668781060765	451354.165894676	204141.560245348	57649.7131331038	490434.056537746	86193.9095189752	400694.667594973
Psylvestris	ES_PS_02	0.00048746249916625	200	0.0220472885064976	0.00622616901837521	0.0529668781060765	451354.165894676	204141.560245348	57649.7131331038	490434.056537746	86193.9095189752	400694.667594973
Psylvestris	ES_PS_02	0.000487602968516289	200	0.0220472885064976	0.00622616901837521	0.0529668781060765	451484.230107675	204141.560245348	57649.7131331038	490434.056537746	86193.9095189752	400694.667594973
Psylvestris	ES_PS_02	0.000487602968516289	200	0.0216342409297469	0.00622616901837521	0.0529668781060765	451484.230107675	200317.045645804	57649.7131331038	490434.056537746	83866.145733493	400694.667594973
Psylvestris	ES_PS_02	0.000487669988413572	200	0.0216342409297469	0.00622616901837521	0.0529668781060765	451546.285568122	200317.045645804	57649.7131331038	490434.056537746	83866.145733493	400694.667594973
Psylvestris	ES_PS_02	0.000487669988413572	200	0.0216342409297469	0.00622616901837521	0.0529668781060765	451546.285568122	200317.045645804	57649.7131331038	490434.056537746	83866.145733493	400694.667594973
Psylvestris	ES_PS_02	0.000487884217182085	200	0.0216342409297469	0.00622616901837521	0.0529668781060765	451744.645538967	200317.045645804	57649.7131331038	490434.056537746	83866.145733493	400694.667594973
Psylvestris	ES_PS_02	0.000487884217182085	200	0.0216342409297469	0.00622616901837521	0.0529668781060765	451744.645538967	200317.045645804	57649.7131331038	490434.056537746	83866.145733493	400694.667594973
Psylvestris	ES_PS_02	0.00048855764260079	200	0.0216342409297469	0.00622616901837521	0.0529668781060765	452368.187593324	200317.045645804	57649.7131331038	490434.056537746	83866.145733493	400694.667594973
Psylvestris	ES_PS_02	0.00048855764260079	200	0.0216342409297469	0.00622616901837521	0.0529668781060765	452368.187593324	200317.045645804	57649.7131331038	490434.056537746	83866.145733493	400694.667594973
Psylvestris	ES_PS_02	0.000488591441031944	200	0.0216342409297469	0.00622616901837521	0.0529668781060765	452399.482436985	200317.045645804	57649.7131331038	490434.056537746	83866.145733493	400694.667594973
Psylvestris	ES_PS_02	0.000488591441031944	200	0.0216342409297469	0.00622616901837521	0.0529668781060765	452399.482436985	200317.045645804	57649.7131331038	490434.056537746	83866.145733493	400694.667594973
Psylvestris	ES_PS_02	0.000488837746654838	200	0.0216342409297469	0.00622616901837521	0.0529668781060765	452627.543198924	200317.045645804	57649.7131331038	490434.056537746	83866.145733493	400694.667594973
Psylvestris	ES_PS_02	0.000488837746654838	200	0.0216342409297469	0.00622616901837521	0.0529668781060765	452627.543198924	200317.045645804	57649.7131331038	490434.056537746	83866.145733493	400694.667594973
Psylvestris	ES_PS_02	0.00048911414409605	200	0.0216342409297469	0.00622616901837521	0.0529668781060765	452883.466755601	200317.045645804	57649.7131331038	490434.056537746	83866.145733493	400694.667594973
Psylvestris	ES_PS_02	0.00048911414409605	200	0.0216342409297469	0.00622616901837521	0.0529668781060765	452883.466755601	200317.045645804	57649.7131331038	490434.056537746	83866.145733493	400694.667594973
Psylvestris	ES_PS_02	0.0004894127389619	200	0.0216342409297469	0.00622616901837521	0.0529668781060765	453159.94348324	200317.045645804	57649.7131331038	490434.056537746	83866.145733493	400694.667594973
Psylvestris	ES_PS_02	0.0004894127389619	200	0.0216342409297469	0.00622616901837521	0.0529668781060765	453159.94348324	200317.045645804	57649.7131331038	490434.056537746	83866.145733493	400694.667594973
Psylvestris	ES_PS_02	0.000490092512165208	200	0.0216342409297469	0.00622616901837521	0.0529668781060765	453789.363115934	200317.045645804	57649.7131331038	490434.056537746	83866.145733493	400694.667594973
Psylvestris	ES_PS_02	0.000490092512165208	200	0.0216342409297469	0.00622616901837521	0.0529668781060765	453789.363115934	200317.045645804	57649.7131331038	490434.056537746	83866.145733493	400694.667594973
Psylvestris	ES_PS_02	0.000490159310389891	200	0.0216342409297469	0.00622616901837521	0.0529668781060765	453851.213323973	200317.045645804	57649.7131331038	490434.056537746	83866.145733493	400694.667594973
Psylvestris	ES_PS_02	0.000490159310389891	200	0.0216342409297469	0.00622616901837521	0.0529668781060765	453851.213323973	200317.045645804	57649.7131331038	490434.056537746	83866.145733493	400694.667594973
Psylvestris	ES_PS_02	0.000490279744222139	200	0.0216342409297469	0.00622616901837521	0.0529668781060765	453962.72613161	200317.045645804	57649.7131331038	490434.056537746	83866.145733493	400694.667594973
Psylvestris	ES_PS_02	0.000490279744222139	200	0.0216342409297469	0.00622616901837521	0.0529668781060765	453962.72613161	200317.045645804	57649.7131331038	490434.056537746	83866.145733493	400694.667594973
Psylvestris	ES_PS_02	0.000490361133041043	200	0.0216342409297469	0.00622616901837521	0.0529668781060765	454038.086149113	200317.045645804	57649.7131331038	490434.056537746	83866.145733493	400694.667594973
Psylvestris	ES_PS_02	0.000490361133041043	200	0.0215861988375817	0.00622616901837521	0.0529668781060765	454038.086149113	199872.21145909	57649.7131331038	490434.056537746	83866.145733493	395247.961501917
Psylvestris	ES_PS_02	0.000490814063367553	200	0.0215861988375817	0.00622616901837521	0.0529668781060765	454457.466081068	199872.21145909	57649.7131331038	490434.056537746	83866.145733493	395247.961501917
Psylvestris	ES_PS_02	0.000490814063367553	200	0.0215861988375817	0.00622616901837521	0.0529668781060765	454457.466081068	199872.21145909	57649.7131331038	490434.056537746	83866.145733493	395247.961501917
Psylvestris	ES_PS_02	0.000490919000234594	200	0.0215861988375817	0.00622616901837521	0.0529668781060765	454554.629846847	199872.21145909	57649.7131331038	490434.056537746	83866.145733493	395247.961501917
Psylvestris	ES_PS_02	0.000490919000234594	200	0.0215861988375817	0.00622616901837521	0.0529668781060765	454554.629846847	199872.21145909	57649.7131331038	490434.056537746	83866.145733493	395247.961501917
Psylvestris	ES_PS_02	0.000491091122490581	200	0.0215861988375817	0.00622616901837521	0.0529668781060765	454714.002306094	199872.21145909	57649.7131331038	490434.056537746	83866.145733493	395247.961501917
Psylvestris	ES_PS_02	0.000491091122490581	200	0.0215861988375817	0.00622616901837521	0.0529668781060765	454714.002306094	199872.21145909	57649.7131331038	490434.056537746	83866.145733493	395247.961501917
Psylvestris	ES_PS_02	0.000491360125285156	200	0.0215861988375817	0.00622616901837521	0.0529668781060765	454963.078967737	199872.21145909	57649.7131331038	490434.056537746	83866.145733493	395247.961501917
Psylvestris	ES_PS_02	0.000491360125285156	200	0.0215861988375817	0.00622616901837521	0.0529668781060765	454963.078967737	199872.21145909	57649.7131331038	490434.056537746	83866.145733493	395247.961501917
Psylvestris	ES_PS_02	0.000491368015517463	200	0.0215861988375817	0.00622616901837521	0.0529668781060765	454970.384738392	199872.21145909	57649.7131331038	490434.056537746	83866.145733493	395247.961501917
Psylvestris	ES_PS_02	0.000491368015517463	200	0.0215861988375817	0.00622616901837521	0.0529668781060765	454970.384738392	199872.21145909	57649.7131331038	490434.056537746	83866.145733493	395247.961501917
Psylvestris	ES_PS_02	0.000491416930730943	200	0.0215861988375817	0.00622616901837521	0.0529668781060765	455015.676602725	199872.21145909	57649.7131331038	490434.056537746	83866.145733493	395247.961501917
Psylvestris	ES_PS_02	0.000491416930730943	200	0.0215861988375817	0.00622616901837521	0.0529668781060765	455015.676602725	199872.21145909	57649.7131331038	490434.056537746	83866.145733493	395247.961501917
Psylvestris	ES_PS_02	0.000491508428377352	200	0.0215861988375817	0.00622616901837521	0.0529668781060765	455100.396645697	199872.21145909	57649.7131331038	490434.056537746	83866.145733493	395247.961501917
Psylvestris	ES_PS_02	0.000491508428377352	200	0.0213632974442462	0.00622616901837521	0.0529668781060765	455100.396645697	197808.309668946	57649.7131331038	490434.056537746	83866.145733493	386918.816804587
Psylvestris	ES_PS_02	0.000492015930357405	200	0.0213632974442462	0.00622616901837521	0.0529668781060765	455570.305886486	197808.309668946	57649.7131331038	490434.056537746	83866.145733493	386918.816804587
Psylvestris	ES_PS_02	0.000492015930357405	200	0.0211017586917839	0.00622616901837521	0.0529668781060765	455570.305886486	195386.654553554	57649.7131331038	490434.056537746	83607.2897235061	386918.816804587
Psylvestris	ES_PS_02	0.000492611873015914	200	0.0211017586917839	0.00622616901837521	0.0529668781060765	456122.104644364	195386.654553554	57649.7131331038	490434.056537746	83607.2897235061	386918.816804587
Psylvestris	ES_PS_02	0.000492611873015914	200	0.0211017586917839	0.00622616901837521	0.0529668781060765	456122.104644364	195386.654553554	57649.7131331038	490434.056537746	83607.2897235061	386918.816804587
Psylvestris	ES_PS_02	0.000492959607668694	200	0.0211017586917839	0.00622616901837521	0.0529668781060765	456444.081174717	195386.654553554	57649.7131331038	490434.056537746	83607.2897235061	386918.816804587
Psylvestris	ES_PS_02	0.000492959607668694	200	0.0211017586917839	0.00622616901837521	0.0529668781060765	456444.081174717	195386.654553554	57649.7131331038	490434.056537746	83607.2897235061	386918.816804587
Psylvestris	ES_PS_02	0.000494326891523493	200	0.0211017586917839	0.00622616901837521	0.0529668781060765	457710.084743975	195386.654553554	57649.7131331038	490434.056537746	83607.2897235061	386918.816804587
Psylvestris	ES_PS_02	0.000494326891523493	200	0.0211017586917839	0.00622616901837521	0.0529668781060765	457710.084743975	195386.654553554	57649.7131331038	490434.056537746	83607.2897235061	386918.816804587
Psylvestris	ES_PS_02	0.000494415134925152	200	0.0211017586917839	0.00622616901837521	0.0529668781060765	457791.791597363	195386.654553554	57649.7131331038	490434.056537746	83607.2897235061	386918.816804587
Psylvestris	ES_PS_02	0.000494415134925152	200	0.0211017586917839	0.00622616901837521	0.0529668781060765	457791.791597363	195386.654553554	57649.7131331038	490434.056537746	83607.2897235061	386918.816804587
Psylvestris	ES_PS_02	0.000495120632398025	200	0.0211017586917839	0.00622616901837521	0.0529668781060765	458445.029998171	195386.654553554	57649.7131331038	490434.056537746	83607.2897235061	386918.816804587
Psylvestris	ES_PS_02	0.000495120632398025	200	0.0211017586917839	0.00622616901837521	0.0529668781060765	458445.029998171	195386.654553554	57649.7131331038	490434.056537746	83607.2897235061	386918.816804587
Psylvestris	ES_PS_02	0.000495301984250976	200	0.0211017586917839	0.00622616901837521	0.0529668781060765	458612.948380533	195386.654553554	57649.7131331038	490434.056537746	83607.2897235061	386918.816804587
Psylvestris	ES_PS_02	0.000495301984250976	200	0.0211017586917839	0.00622616901837521	0.0529668781060765	458612.948380533	195386.654553554	57649.7131331038	490434.056537746	83607.2897235061	386918.816804587
Psylvestris	ES_PS_02	0.000495427939193236	200	0.0211017586917839	0.00622616901837521	0.0529668781060765	458729.57332707	195386.654553554	57649.7131331038	490434.056537746	83607.2897235061	386918.816804587
Psylvestris	ES_PS_02	0.000495427939193236	200	0.0211017586917839	0.00622616901837521	0.0529668781060765	458729.57332707	195386.654553554	57649.7131331038	490434.056537746	83607.2897235061	386918.816804587
Psylvestris	ES_PS_02	0.000495456387978268	200	0.0211017586917839	0.00622616901837521	0.0529668781060765	458755.914794693	195386.654553554	57649.7131331038	490434.056537746	83607.2897235061	386918.816804587
Psylvestris	ES_PS_02	0.000495456387978268	200	0.0210128789353024	0.00595107533818146	0.0529668781060765	458755.914794693	194563.693845393	55102.5494276061	490434.056537746	83411.1249486791	386918.816804587
Psylvestris	ES_PS_02	0.00049611293294432	200	0.0210128789353024	0.00595107533818146	0.0529668781060765	459363.826800297	194563.693845393	55102.5494276061	490434.056537746	83411.1249486791	386918.816804587
Psylvestris	ES_PS_02	0.00049611293294432	200	0.0210128789353024	0.00595107533818146	0.0529668781060765	459363.826800297	194563.693845393	55102.5494276061	490434.056537746	83411.1249486791	386918.816804587
Psylvestris	ES_PS_02	0.000496405368454282	200	0.0210128789353024	0.00595107533818146	0.0529668781060765	459634.600420632	194563.693845393	55102.5494276061	490434.056537746	83411.1249486791	386918.816804587
Psylvestris	ES_PS_02	0.000496405368454282	200	0.0210128789353024	0.00595107533818146	0.0529668781060765	459634.600420632	194563.693845393	55102.5494276061	490434.056537746	83411.1249486791	386918.816804587
Psylvestris	ES_PS_02	0.00049684465754248	200	0.0210128789353024	0.00595107533818146	0.0529668781060765	460041.349576371	194563.693845393	55102.5494276061	490434.056537746	83411.1249486791	386918.816804587
Psylvestris	ES_PS_02	0.00049684465754248	200	0.0210128789353024	0.00595107533818146	0.0529668781060765	460041.349576371	194563.693845393	55102.5494276061	490434.056537746	83411.1249486791	386918.816804587
Psylvestris	ES_PS_02	0.00049687841454259	200	0.0210128789353024	0.00595107533818146	0.0529668781060765	460072.606057953	194563.693845393	55102.5494276061	490434.056537746	83411.1249486791	386918.816804587
Psylvestris	ES_PS_02	0.00049687841454259	200	0.0210128789353024	0.00595107533818146	0.0529668781060765	460072.606057953	194563.693845393	55102.5494276061	490434.056537746	83411.1249486791	386918.816804587
Psylvestris	ES_PS_02	0.000496957147660022	200	0.0210128789353024	0.00595107533818146	0.0529668781060765	460145.507092613	194563.693845393	55102.5494276061	490434.056537746	83411.1249486791	386918.816804587
Psylvestris	ES_PS_02	0.000496957147660022	200	0.0210128789353024	0.00595107533818146	0.0529668781060765	460145.507092613	194563.693845393	55102.5494276061	490434.056537746	83411.1249486791	386918.816804587
Psylvestris	ES_PS_02	0.000498133425010215	200	0.0210128789353024	0.00595107533818146	0.0529668781060765	461234.652787237	194563.693845393	55102.5494276061	490434.056537746	83411.1249486791	386918.816804587
Psylvestris	ES_PS_02	0.000498133425010215	200	0.0210128789353024	0.00595107533818146	0.0529668781060765	461234.652787237	194563.693845393	55102.5494276061	490434.056537746	83411.1249486791	386918.816804587
Psylvestris	ES_PS_02	0.000498458619243704	200	0.0210128789353024	0.00595107533818146	0.0529668781060765	461535.758558985	194563.693845393	55102.5494276061	490434.056537746	83411.1249486791	386918.816804587
Psylvestris	ES_PS_02	0.000498458619243704	200	0.0210128789353024	0.00595107533818146	0.0529668781060765	461535.758558985	194563.693845393	55102.5494276061	490434.056537746	83411.1249486791	386918.816804587
Psylvestris	ES_PS_02	0.000498638238821091	200	0.0210128789353024	0.00595107533818146	0.0529668781060765	461702.072982492	194563.693845393	55102.5494276061	490434.056537746	83411.1249486791	386918.816804587
Psylvestris	ES_PS_02	0.000498638238821091	200	0.0209357341398314	0.00595107533818146	0.0529668781060765	461702.072982492	193849.390183624	55102.5494276061	490434.056537746	83411.1249486791	379202.265012385
Psylvestris	ES_PS_02	0.00049906279740037	200	0.0209357341398314	0.00595107533818146	0.0529668781060765	462095.182778121	193849.390183624	55102.5494276061	490434.056537746	83411.1249486791	379202.265012385
Psylvestris	ES_PS_02	0.00049906279740037	200	0.0209357341398314	0.00595107533818146	0.0529668781060765	462095.182778121	193849.390183624	55102.5494276061	490434.056537746	83411.1249486791	379202.265012385
Psylvestris	ES_PS_02	0.000499139401863954	200	0.0209357341398314	0.00595107533818146	0.0529668781060765	462166.112836995	193849.390183624	55102.5494276061	490434.056537746	83411.1249486791	379202.265012385
Psylvestris	ES_PS_02	0.000499139401863954	200	0.020747000342795	0.00595107533818146	0.0522972896129367	462166.112836995	192101.855025879	55102.5494276061	484234.163082748	83411.1249486791	377200.452963038
Psylvestris	ES_PS_02	0.000499353477537927	200	0.020747000342795	0.00595107533818146	0.0522972896129367	462364.331053636	192101.855025879	55102.5494276061	484234.163082748	83411.1249486791	377200.452963038
Psylvestris	ES_PS_02	0.000499353477537927	200	0.020747000342795	0.00595107533818146	0.0522972896129367	462364.331053636	192101.855025879	55102.5494276061	484234.163082748	83411.1249486791	377200.452963038
Psylvestris	ES_PS_02	0.000499464924984613	200	0.020747000342795	0.00595107533818146	0.0522972896129367	462467.523133901	192101.855025879	55102.5494276061	484234.163082748	83411.1249486791	377200.452963038
Psylvestris	ES_PS_02	0.000499464924984613	200	0.020747000342795	0.00595107533818146	0.0522972896129367	462467.523133901	192101.855025879	55102.5494276061	484234.163082748	83411.1249486791	377200.452963038
Psylvestris	ES_PS_02	0.00049957367987327	200	0.020747000342795	0.00595107533818146	0.0522972896129367	462568.22210488	192101.855025879	55102.5494276061	484234.163082748	83411.1249486791	377200.452963038
Psylvestris	ES_PS_02	0.00049957367987327	200	0.020747000342795	0.00595107533818146	0.0522972896129367	462568.22210488	192101.855025879	55102.5494276061	484234.163082748	83411.1249486791	377200.452963038
Psylvestris	ES_PS_02	0.000499873764202528	200	0.020747000342795	0.00595107533818146	0.0522972896129367	462846.077965304	192101.855025879	55102.5494276061	484234.163082748	83411.1249486791	377200.452963038
Psylvestris	ES_PS_02	0.000499873764202528	200	0.020747000342795	0.00595107533818146	0.0522972896129367	462846.077965304	192101.855025879	55102.5494276061	484234.163082748	83411.1249486791	377200.452963038
Psylvestris	ES_PS_02	0.000500796132910146	200	0.020747000342795	0.00595107533818146	0.0522972896129367	463700.12306495	192101.855025879	55102.5494276061	484234.163082748	83411.1249486791	377200.452963038
Psylvestris	ES_PS_02	0.000500796132910146	200	0.020747000342795	0.00595107533818146	0.0522972896129367	463700.12306495	192101.855025879	55102.5494276061	484234.163082748	83411.1249486791	377200.452963038
Psylvestris	ES_PS_02	0.000501055169585802	200	0.020747000342795	0.00595107533818146	0.0522972896129367	463939.971838706	192101.855025879	55102.5494276061	484234.163082748	83411.1249486791	377200.452963038
Psylvestris	ES_PS_02	0.000501055169585802	200	0.020747000342795	0.00595107533818146	0.0522972896129367	463939.971838706	192101.855025879	55102.5494276061	484234.163082748	83411.1249486791	377200.452963038
Psylvestris	ES_PS_02	0.000501130668599778	200	0.020747000342795	0.00595107533818146	0.0522972896129367	464009.878333128	192101.855025879	55102.5494276061	484234.163082748	83411.1249486791	377200.452963038
Psylvestris	ES_PS_02	0.000501130668599778	200	0.020747000342795	0.00595107533818146	0.0522972896129367	464009.878333128	192101.855025879	55102.5494276061	484234.163082748	83411.1249486791	377200.452963038
Psylvestris	ES_PS_02	0.000501906015003143	200	0.020747000342795	0.00595107533818146	0.0522972896129367	464727.791669577	192101.855025879	55102.5494276061	484234.163082748	83411.1249486791	377200.452963038
Psylvestris	ES_PS_02	0.000501906015003143	200	0.0201759561847402	0.00573187883967924	0.0522972896129367	464727.791669577	186814.409117965	53072.9522192523	484234.163082748	83080.7881246009	377200.452963038
Psylvestris	ES_PS_02	0.000501957426662417	200	0.0201759561847402	0.00573187883967924	0.0522972896129367	464775.395057793	186814.409117965	53072.9522192523	484234.163082748	83080.7881246009	377200.452963038
Psylvestris	ES_PS_02	0.000501957426662417	200	0.0201759561847402	0.00573187883967924	0.0522972896129367	464775.395057793	186814.409117965	53072.9522192523	484234.163082748	83080.7881246009	377200.452963038
Psylvestris	ES_PS_02	0.000502096187899964	200	0.0201759561847402	0.00573187883967924	0.0522972896129367	464903.877685152	186814.409117965	53072.9522192523	484234.163082748	83080.7881246009	377200.452963038
Psylvestris	ES_PS_02	0.000502096187899964	200	0.0198788961244051	0.00573187883967924	0.0522972896129367	464903.877685152	184063.853003751	53072.9522192523	484234.163082748	82842.1597879827	377200.452963038
Psylvestris	ES_PS_02	0.000502245861524033	200	0.0198788961244051	0.00573187883967924	0.0522972896129367	465042.464374105	184063.853003751	53072.9522192523	484234.163082748	82842.1597879827	377200.452963038
Psylvestris	ES_PS_02	0.000502245861524033	200	0.0198788961244051	0.00573187883967924	0.0522972896129367	465042.464374105	184063.853003751	53072.9522192523	484234.163082748	82842.1597879827	377200.452963038
Psylvestris	ES_PS_02	0.000502425744246194	200	0.0198788961244051	0.00573187883967924	0.0522972896129367	465209.02245018	184063.853003751	53072.9522192523	484234.163082748	82842.1597879827	377200.452963038
Psylvestris	ES_PS_02	0.000502425744246194	200	0.0198788961244051	0.00573187883967924	0.0522972896129367	465209.02245018	184063.853003751	53072.9522192523	484234.163082748	82842.1597879827	377200.452963038
Psylvestris	ES_PS_02	0.000502880053816599	200	0.0198788961244051	0.00573187883967924	0.0522972896129367	465629.679459814	184063.853003751	53072.9522192523	484234.163082748	82842.1597879827	377200.452963038
Psylvestris	ES_PS_02	0.000502880053816599	200	0.0198788961244051	0.00573187883967924	0.0522972896129367	465629.679459814	184063.853003751	53072.9522192523	484234.163082748	82842.1597879827	377200.452963038
Psylvestris	ES_PS_02	0.000503206087525234	200	0.0198788961244051	0.00573187883967924	0.0522972896129367	465931.562523365	184063.853003751	53072.9522192523	484234.163082748	82842.1597879827	377200.452963038
Psylvestris	ES_PS_02	0.000503206087525234	200	0.0198788961244051	0.00573187883967924	0.0522972896129367	465931.562523365	184063.853003751	53072.9522192523	484234.163082748	82842.1597879827	377200.452963038
Psylvestris	ES_PS_02	0.000503814739481703	200	0.0198788961244051	0.00573187883967924	0.0522972896129367	466495.129149725	184063.853003751	53072.9522192523	484234.163082748	82842.1597879827	377200.452963038
Psylvestris	ES_PS_02	0.000503814739481703	200	0.0198788961244051	0.00573187883967924	0.0522972896129367	466495.129149725	184063.853003751	53072.9522192523	484234.163082748	82842.1597879827	377200.452963038
Psylvestris	ES_PS_02	0.000504183625947354	200	0.0198788961244051	0.00573187883967924	0.0522972896129367	466836.690691995	184063.853003751	53072.9522192523	484234.163082748	82842.1597879827	377200.452963038
Psylvestris	ES_PS_02	0.000504183625947354	200	0.0198788961244051	0.00573187883967924	0.0522972896129367	466836.690691995	184063.853003751	53072.9522192523	484234.163082748	82842.1597879827	377200.452963038
Psylvestris	ES_PS_02	0.000504692406506502	200	0.0198788961244051	0.00573187883967924	0.0522972896129367	467307.783802317	184063.853003751	53072.9522192523	484234.163082748	82842.1597879827	377200.452963038
Psylvestris	ES_PS_02	0.000504692406506502	200	0.0198788961244051	0.00573187883967924	0.0522972896129367	467307.783802317	184063.853003751	53072.9522192523	484234.163082748	82842.1597879827	377200.452963038
Psylvestris	ES_PS_02	0.000505158411588164	200	0.0198788961244051	0.00573187883967924	0.0522972896129367	467739.269989041	184063.853003751	53072.9522192523	484234.163082748	82842.1597879827	377200.452963038
Psylvestris	ES_PS_02	0.000505158411588164	200	0.0198788961244051	0.00573187883967924	0.0522972896129367	467739.269989041	184063.853003751	53072.9522192523	484234.163082748	82842.1597879827	377200.452963038
Psylvestris	ES_PS_02	0.000505201089161632	200	0.0198788961244051	0.00573187883967924	0.0522972896129367	467778.786260771	184063.853003751	53072.9522192523	484234.163082748	82842.1597879827	377200.452963038
Psylvestris	ES_PS_02	0.000505201089161632	200	0.0197049588558856	0.00573187883967924	0.0522972896129367	467778.786260771	182453.322739681	53072.9522192523	484234.163082748	82842.1597879827	376945.070097927
Psylvestris	ES_PS_02	0.00050524370974544	200	0.0197049588558856	0.00573187883967924	0.0522972896129367	467818.249764297	182453.322739681	53072.9522192523	484234.163082748	82842.1597879827	376945.070097927
Psylvestris	ES_PS_02	0.00050524370974544	200	0.0197049588558856	0.00573187883967924	0.0522972896129367	467818.249764297	182453.322739681	53072.9522192523	484234.163082748	82842.1597879827	376945.070097927
Psylvestris	ES_PS_02	0.000505481012194763	200	0.0197049588558856	0.00573187883967924	0.0522972896129367	468037.97425441	182453.322739681	53072.9522192523	484234.163082748	82842.1597879827	376945.070097927
Psylvestris	ES_PS_02	0.000505481012194763	200	0.0192800610640431	0.00573187883967924	0.0522972896129367	468037.97425441	178519.083926325	53072.9522192523	484234.163082748	82842.1597879827	374575.298722187
Psylvestris	ES_PS_02	0.000505760597997853	200	0.0192800610640431	0.00573187883967924	0.0522972896129367	468296.849998012	178519.083926325	53072.9522192523	484234.163082748	82842.1597879827	374575.298722187
Psylvestris	ES_PS_02	0.000505760597997853	200	0.0189597490166773	0.00573187883967924	0.0522972896129367	468296.849998012	175553.231635901	53072.9522192523	484234.163082748	82530.2752587473	374575.298722187
Psylvestris	ES_PS_02	0.000506151868349244	200	0.0189597490166773	0.00573187883967924	0.0522972896129367	468659.137360411	175553.231635901	53072.9522192523	484234.163082748	82530.2752587473	374575.298722187
Psylvestris	ES_PS_02	0.000506151868349244	200	0.0189597490166773	0.00573187883967924	0.0522972896129367	468659.137360411	175553.231635901	53072.9522192523	484234.163082748	82530.2752587473	374575.298722187
Psylvestris	ES_PS_02	0.000506530863265801	200	0.0189597490166773	0.00573187883967924	0.0522972896129367	469010.058579446	175553.231635901	53072.9522192523	484234.163082748	82530.2752587473	374575.298722187
Psylvestris	ES_PS_02	0.000506530863265801	200	0.0189597490166773	0.00573187883967924	0.0522972896129367	469010.058579446	175553.231635901	53072.9522192523	484234.163082748	82530.2752587473	374575.298722187
Psylvestris	ES_PS_02	0.000507134228966727	200	0.0189597490166773	0.00573187883967924	0.0522972896129367	469568.730524747	175553.231635901	53072.9522192523	484234.163082748	82530.2752587473	374575.298722187
Psylvestris	ES_PS_02	0.000507134228966727	200	0.0189597490166773	0.00573187883967924	0.0522972896129367	469568.730524747	175553.231635901	53072.9522192523	484234.163082748	82530.2752587473	374575.298722187
Psylvestris	ES_PS_02	0.000507185679445058	200	0.0189597490166773	0.00573187883967924	0.0522972896129367	469616.369856535	175553.231635901	53072.9522192523	484234.163082748	82530.2752587473	374575.298722187
Psylvestris	ES_PS_02	0.000507185679445058	200	0.0189597490166773	0.00573187883967924	0.0522972896129367	469616.369856535	175553.231635901	53072.9522192523	484234.163082748	82530.2752587473	374575.298722187
Psylvestris	ES_PS_02	0.000507257801567071	200	0.0189597490166773	0.00573187883967924	0.0522972896129367	469683.14959914	175553.231635901	53072.9522192523	484234.163082748	82530.2752587473	374575.298722187
Psylvestris	ES_PS_02	0.000507257801567071	200	0.0189597490166773	0.00573187883967924	0.0522972896129367	469683.14959914	175553.231635901	53072.9522192523	484234.163082748	82530.2752587473	374575.298722187
Psylvestris	ES_PS_02	0.00050726868643613	200	0.0189597490166773	0.00573187883967924	0.0522972896129367	469693.228181602	175553.231635901	53072.9522192523	484234.163082748	82530.2752587473	374575.298722187
Psylvestris	ES_PS_02	0.00050726868643613	200	0.0189597490166773	0.00573187883967924	0.0522972896129367	469693.228181602	175553.231635901	53072.9522192523	484234.163082748	82530.2752587473	374575.298722187
Psylvestris	ES_PS_02	0.000507681628397989	200	0.0189597490166773	0.00573187883967924	0.0522972896129367	470075.58184999	175553.231635901	53072.9522192523	484234.163082748	82530.2752587473	374575.298722187
Psylvestris	ES_PS_02	0.000507681628397989	200	0.0189597490166773	0.00573187883967924	0.0522972896129367	470075.58184999	175553.231635901	53072.9522192523	484234.163082748	82530.2752587473	374575.298722187
Psylvestris	ES_PS_02	0.000507891007338676	200	0.0189597490166773	0.00573187883967924	0.0522972896129367	470269.451239515	175553.231635901	53072.9522192523	484234.163082748	82530.2752587473	374575.298722187
Psylvestris	ES_PS_02	0.000507891007338676	200	0.0188308949537254	0.00573187883967924	0.0522972896129367	470269.451239515	174360.13846042	53072.9522192523	484234.163082748	82530.2752587473	369422.160684832
Psylvestris	ES_PS_02	0.00050846162089764	200	0.0188308949537254	0.00573187883967924	0.0522972896129367	470797.797127444	174360.13846042	53072.9522192523	484234.163082748	82530.2752587473	369422.160684832
Psylvestris	ES_PS_02	0.00050846162089764	200	0.0188308949537254	0.00573187883967924	0.0522972896129367	470797.797127444	174360.13846042	53072.9522192523	484234.163082748	82530.2752587473	369422.160684832
Psylvestris	ES_PS_02	0.000508464760337815	200	0.0188308949537254	0.00573187883967924	0.0522972896129367	470800.704016496	174360.13846042	53072.9522192523	484234.163082748	82530.2752587473	369422.160684832
Psylvestris	ES_PS_02	0.000508464760337815	200	0.0188308949537254	0.00573187883967924	0.0522972896129367	470800.704016496	174360.13846042	53072.9522192523	484234.163082748	82530.2752587473	369422.160684832
Psylvestris	ES_PS_02	0.000508578536145462	200	0.0188308949537254	0.00573187883967924	0.0522972896129367	470906.051986539	174360.13846042	53072.9522192523	484234.163082748	82530.2752587473	369422.160684832
Psylvestris	ES_PS_02	0.000508578536145462	200	0.0188308949537254	0.00573187883967924	0.0522972896129367	470906.051986539	174360.13846042	53072.9522192523	484234.163082748	82530.2752587473	369422.160684832
Psylvestris	ES_PS_02	0.000509433333413191	200	0.0188308949537254	0.00573187883967924	0.0522972896129367	471697.53093814	174360.13846042	53072.9522192523	484234.163082748	82530.2752587473	369422.160684832
Psylvestris	ES_PS_02	0.000509433333413191	200	0.0188308949537254	0.00573187883967924	0.0522972896129367	471697.53093814	174360.13846042	53072.9522192523	484234.163082748	82530.2752587473	369422.160684832
Psylvestris	ES_PS_02	0.000509528126420953	200	0.0188308949537254	0.00573187883967924	0.0522972896129367	471785.302241623	174360.13846042	53072.9522192523	484234.163082748	82530.2752587473	369422.160684832
Psylvestris	ES_PS_02	0.000509528126420953	200	0.0188308949537254	0.00573187883967924	0.0522972896129367	471785.302241623	174360.13846042	53072.9522192523	484234.163082748	82530.2752587473	369422.160684832
Psylvestris	ES_PS_02	0.000509664339843989	200	0.0188308949537254	0.00573187883967924	0.0522972896129367	471911.425781471	174360.13846042	53072.9522192523	484234.163082748	82530.2752587473	369422.160684832
Psylvestris	ES_PS_02	0.000509664339843989	200	0.0187913355619477	0.00573187883967924	0.0522972896129367	471911.425781471	173993.847795812	53072.9522192523	484234.163082748	82525.5603190556	369422.160684832
Psylvestris	ES_PS_02	0.000510371255866613	200	0.0187913355619477	0.00573187883967924	0.0522972896129367	472565.977654272	173993.847795812	53072.9522192523	484234.163082748	82525.5603190556	369422.160684832
Psylvestris	ES_PS_02	0.000510371255866613	200	0.0187913355619477	0.00573187883967924	0.0522972896129367	472565.977654272	173993.847795812	53072.9522192523	484234.163082748	82525.5603190556	369422.160684832
Psylvestris	ES_PS_02	0.000510980569501731	200	0.0187913355619477	0.00573187883967924	0.0522972896129367	473130.156946047	173993.847795812	53072.9522192523	484234.163082748	82525.5603190556	369422.160684832
Psylvestris	ES_PS_02	0.000510980569501731	200	0.0187913355619477	0.00573187883967924	0.0522972896129367	473130.156946047	173993.847795812	53072.9522192523	484234.163082748	82525.5603190556	369422.160684832
Psylvestris	ES_PS_02	0.000511137762721967	200	0.0187913355619477	0.00573187883967924	0.0522972896129367	473275.706224044	173993.847795812	53072.9522192523	484234.163082748	82525.5603190556	369422.160684832
Psylvestris	ES_PS_02	0.000511137762721967	200	0.0187913355619477	0.00573187883967924	0.0522972896129367	473275.706224044	173993.847795812	53072.9522192523	484234.163082748	82525.5603190556	369422.160684832
Psylvestris	ES_PS_02	0.000511261366032674	200	0.0187913355619477	0.00573187883967924	0.0522972896129367	473390.153733958	173993.847795812	53072.9522192523	484234.163082748	82525.5603190556	369422.160684832
Psylvestris	ES_PS_02	0.000511261366032674	200	0.0187913355619477	0.00573187883967924	0.0522972896129367	473390.153733958	173993.847795812	53072.9522192523	484234.163082748	82525.5603190556	369422.160684832
Psylvestris	ES_PS_02	0.000511409931452823	200	0.0187913355619477	0.00573187883967924	0.0522972896129367	473527.714308169	173993.847795812	53072.9522192523	484234.163082748	82525.5603190556	369422.160684832
Psylvestris	ES_PS_02	0.000511409931452823	200	0.0187913355619477	0.00573187883967924	0.0522972896129367	473527.714308169	173993.847795812	53072.9522192523	484234.163082748	82525.5603190556	369422.160684832
Psylvestris	ES_PS_02	0.000511430638357568	200	0.0187913355619477	0.00573187883967924	0.0522972896129367	473546.887368119	173993.847795812	53072.9522192523	484234.163082748	82525.5603190556	369422.160684832
Psylvestris	ES_PS_02	0.000511430638357568	200	0.0187913355619477	0.00573187883967924	0.0522972896129367	473546.887368119	173993.847795812	53072.9522192523	484234.163082748	82525.5603190556	369422.160684832
Psylvestris	ES_PS_02	0.000511552761960047	200	0.0187913355619477	0.00573187883967924	0.0522972896129367	473659.964777821	173993.847795812	53072.9522192523	484234.163082748	82525.5603190556	369422.160684832
Psylvestris	ES_PS_02	0.000511552761960047	200	0.0187913355619477	0.00573187883967924	0.0522972896129367	473659.964777821	173993.847795812	53072.9522192523	484234.163082748	82525.5603190556	369422.160684832
Psylvestris	ES_PS_02	0.000511735098684844	200	0.0187913355619477	0.00573187883967924	0.0522972896129367	473828.795078559	173993.847795812	53072.9522192523	484234.163082748	82525.5603190556	369422.160684832
Psylvestris	ES_PS_02	0.000511735098684844	200	0.0187913355619477	0.00573187883967924	0.0522972896129367	473828.795078559	173993.847795812	53072.9522192523	484234.163082748	82525.5603190556	369422.160684832
Psylvestris	ES_PS_02	0.000511817121770622	200	0.0187913355619477	0.00573187883967924	0.0522972896129367	473904.742380206	173993.847795812	53072.9522192523	484234.163082748	82525.5603190556	369422.160684832
Psylvestris	ES_PS_02	0.000511817121770622	200	0.0187913355619477	0.00573187883967924	0.0522972896129367	473904.742380206	173993.847795812	53072.9522192523	484234.163082748	82525.5603190556	369422.160684832
Psylvestris	ES_PS_02	0.000512225566717365	200	0.0187913355619477	0.00573187883967924	0.0522972896129367	474282.932145708	173993.847795812	53072.9522192523	484234.163082748	82525.5603190556	369422.160684832
Psylvestris	ES_PS_02	0.000512225566717365	200	0.0187913355619477	0.00573187883967924	0.0522972896129367	474282.932145708	173993.847795812	53072.9522192523	484234.163082748	82525.5603190556	369422.160684832
Psylvestris	ES_PS_02	0.000512824305682	200	0.0187913355619477	0.00573187883967924	0.0522972896129367	474837.320075926	173993.847795812	53072.9522192523	484234.163082748	82525.5603190556	369422.160684832
Psylvestris	ES_PS_02	0.000512824305682	200	0.0187913355619477	0.00573187883967924	0.0522972896129367	474837.320075926	173993.847795812	53072.9522192523	484234.163082748	82525.5603190556	369422.160684832
Psylvestris	ES_PS_02	0.000513180379459003	200	0.0187913355619477	0.00573187883967924	0.0522972896129367	475167.018017596	173993.847795812	53072.9522192523	484234.163082748	82525.5603190556	369422.160684832
Psylvestris	ES_PS_02	0.000513180379459003	200	0.0186450760371828	0.00544694769975988	0.0522972896129367	475167.018017596	172639.592936878	50434.7009237026	484234.163082748	81355.68773648	369422.160684832
Psylvestris	ES_PS_02	0.000513184786529259	200	0.0186450760371828	0.00544694769975988	0.0522972896129367	475171.098638203	172639.592936878	50434.7009237026	484234.163082748	81355.68773648	369422.160684832
Psylvestris	ES_PS_02	0.000513184786529259	200	0.0179052433247518	0.00544694769975988	0.0519929056796138	475171.098638203	165789.290043998	50434.7009237026	481415.793329758	81355.68773648	361672.972972624
Psylvestris	ES_PS_02	0.000513190830953771	200	0.0179052433247518	0.00544694769975988	0.0519929056796138	475176.695327566	165789.290043998	50434.7009237026	481415.793329758	81355.68773648	361672.972972624
Psylvestris	ES_PS_02	0.000513190830953771	200	0.0179052433247518	0.00544694769975988	0.0519929056796138	475176.695327566	165789.290043998	50434.7009237026	481415.793329758	81355.68773648	361672.972972624
Psylvestris	ES_PS_02	0.00051320349429905	200	0.0179052433247518	0.00544694769975988	0.0519929056796138	475188.420647269	165789.290043998	50434.7009237026	481415.793329758	81355.68773648	361672.972972624
Psylvestris	ES_PS_02	0.00051320349429905	200	0.0179052433247518	0.00544694769975988	0.0519929056796138	475188.420647269	165789.290043998	50434.7009237026	481415.793329758	81355.68773648	361672.972972624
Psylvestris	ES_PS_02	0.000513286795544247	200	0.0179052433247518	0.00544694769975988	0.0519929056796138	475265.551429858	165789.290043998	50434.7009237026	481415.793329758	81355.68773648	361672.972972624
Psylvestris	ES_PS_02	0.000513286795544247	200	0.0179052433247518	0.00544694769975988	0.0519929056796138	475265.551429858	165789.290043998	50434.7009237026	481415.793329758	81355.68773648	361672.972972624
Psylvestris	ES_PS_02	0.000513556562075392	200	0.0179052433247518	0.00544694769975988	0.0519929056796138	475515.335254992	165789.290043998	50434.7009237026	481415.793329758	81355.68773648	361672.972972624
Psylvestris	ES_PS_02	0.000513556562075392	200	0.0178191610991541	0.00544694769975988	0.0519929056796138	475515.335254992	164992.232399575	50434.7009237026	481415.793329758	81222.9030048747	361672.972972624
Psylvestris	ES_PS_02	0.000513642840604057	200	0.0178191610991541	0.00544694769975988	0.0519929056796138	475595.222781534	164992.232399575	50434.7009237026	481415.793329758	81222.9030048747	361672.972972624
Psylvestris	ES_PS_02	0.000513642840604057	200	0.0178191610991541	0.00544694769975988	0.0519929056796138	475595.222781534	164992.232399575	50434.7009237026	481415.793329758	81222.9030048747	361672.972972624
Psylvestris	ES_PS_02	0.000513980581342715	200	0.0178191610991541	0.00544694769975988	0.0519929056796138	475907.945687699	164992.232399575	50434.7009237026	481415.793329758	81222.9030048747	361672.972972624
Psylvestris	ES_PS_02	0.000513980581342715	200	0.0178191610991541	0.00544694769975988	0.0519929056796138	475907.945687699	164992.232399575	50434.7009237026	481415.793329758	81222.9030048747	361672.972972624
Psylvestris	ES_PS_02	0.000514296823790029	200	0.0178191610991541	0.00544694769975988	0.0519929056796138	476200.762768545	164992.232399575	50434.7009237026	481415.793329758	81222.9030048747	361672.972972624
Psylvestris	ES_PS_02	0.000514296823790029	200	0.0178191610991541	0.00544694769975988	0.0519929056796138	476200.762768545	164992.232399575	50434.7009237026	481415.793329758	81222.9030048747	361672.972972624
Psylvestris	ES_PS_02	0.000514413464224949	200	0.0178191610991541	0.00544694769975988	0.0519929056796138	476308.763171249	164992.232399575	50434.7009237026	481415.793329758	81222.9030048747	361672.972972624
Psylvestris	ES_PS_02	0.000514413464224949	200	0.0178191610991541	0.00544694769975988	0.0519929056796138	476308.763171249	164992.232399575	50434.7009237026	481415.793329758	81222.9030048747	361672.972972624
Psylvestris	ES_PS_02	0.00051590639846083	200	0.0178191610991541	0.00544694769975988	0.0519929056796138	477691.109685954	164992.232399575	50434.7009237026	481415.793329758	81222.9030048747	361672.972972624
Psylvestris	ES_PS_02	0.00051590639846083	200	0.0178191610991541	0.00544694769975988	0.0519929056796138	477691.109685954	164992.232399575	50434.7009237026	481415.793329758	81222.9030048747	361672.972972624
Psylvestris	ES_PS_02	0.000516334954506564	200	0.0178191610991541	0.00544694769975988	0.0519929056796138	478087.920839411	164992.232399575	50434.7009237026	481415.793329758	81222.9030048747	361672.972972624
Psylvestris	ES_PS_02	0.000516334954506564	200	0.0178191610991541	0.00544694769975988	0.0519929056796138	478087.920839411	164992.232399575	50434.7009237026	481415.793329758	81222.9030048747	361672.972972624
Psylvestris	ES_PS_02	0.00051748456691258	200	0.0178191610991541	0.00544694769975988	0.0519929056796138	479152.376770907	164992.232399575	50434.7009237026	481415.793329758	81222.9030048747	361672.972972624
Psylvestris	ES_PS_02	0.00051748456691258	200	0.0178191610991541	0.00544694769975988	0.0519929056796138	479152.376770907	164992.232399575	50434.7009237026	481415.793329758	81222.9030048747	361672.972972624
Psylvestris	ES_PS_02	0.000518051074657229	200	0.0178191610991541	0.00544694769975988	0.0519929056796138	479676.920978916	164992.232399575	50434.7009237026	481415.793329758	81222.9030048747	361672.972972624
Psylvestris	ES_PS_02	0.000518051074657229	200	0.0178191610991541	0.00544694769975988	0.0519929056796138	479676.920978916	164992.232399575	50434.7009237026	481415.793329758	81222.9030048747	361672.972972624
Psylvestris	ES_PS_02	0.000518180995681312	200	0.0178191610991541	0.00544694769975988	0.0519929056796138	479797.218223437	164992.232399575	50434.7009237026	481415.793329758	81222.9030048747	361672.972972624
Psylvestris	ES_PS_02	0.000518180995681312	200	0.0177809114128464	0.00544694769975988	0.0519929056796138	479797.218223437	164638.068637467	50434.7009237026	481415.793329758	81222.9030048747	352010.916764759
Psylvestris	ES_PS_02	0.00051843888255037	200	0.0177809114128464	0.00544694769975988	0.0519929056796138	480036.002361454	164638.068637467	50434.7009237026	481415.793329758	81222.9030048747	352010.916764759
Psylvestris	ES_PS_02	0.00051843888255037	200	0.0177809114128464	0.00544694769975988	0.0519929056796138	480036.002361454	164638.068637467	50434.7009237026	481415.793329758	81222.9030048747	352010.916764759
Psylvestris	ES_PS_02	0.000518486169838333	200	0.0177809114128464	0.00544694769975988	0.0519929056796138	480079.786887345	164638.068637467	50434.7009237026	481415.793329758	81222.9030048747	352010.916764759
Psylvestris	ES_PS_02	0.000518486169838333	200	0.0177809114128464	0.00544694769975988	0.0519929056796138	480079.786887345	164638.068637467	50434.7009237026	481415.793329758	81222.9030048747	352010.916764759
Psylvestris	ES_PS_02	0.00051856262656287	200	0.0177809114128464	0.00544694769975988	0.0519929056796138	480150.580150806	164638.068637467	50434.7009237026	481415.793329758	81222.9030048747	352010.916764759
Psylvestris	ES_PS_02	0.00051856262656287	200	0.0173546630527234	0.00544694769975988	0.0519929056796138	480150.580150806	160691.324562253	50434.7009237026	481415.793329758	81222.9030048747	347976.364213929
Psylvestris	ES_PS_02	0.000519066494263816	200	0.0173546630527234	0.00544694769975988	0.0519929056796138	480617.124318348	160691.324562253	50434.7009237026	481415.793329758	81222.9030048747	347976.364213929
Psylvestris	ES_PS_02	0.000519066494263816	200	0.017215475937496	0.00544694769975988	0.0519929056796138	480617.124318348	159402.554976815	50434.7009237026	481415.793329758	81222.9030048747	347976.364213929
Psylvestris	ES_PS_02	0.000519471434185065	200	0.017215475937496	0.00544694769975988	0.0519929056796138	480992.068689875	159402.554976815	50434.7009237026	481415.793329758	81222.9030048747	347976.364213929
Psylvestris	ES_PS_02	0.000519471434185065	200	0.017215475937496	0.00544694769975988	0.0519929056796138	480992.068689875	159402.554976815	50434.7009237026	481415.793329758	81222.9030048747	347976.364213929
Psylvestris	ES_PS_02	0.000519729929579695	200	0.017215475937496	0.00544694769975988	0.0519929056796138	481231.416277495	159402.554976815	50434.7009237026	481415.793329758	81222.9030048747	347976.364213929
Psylvestris	ES_PS_02	0.000519729929579695	200	0.017215475937496	0.00544694769975988	0.0519929056796138	481231.416277495	159402.554976815	50434.7009237026	481415.793329758	81222.9030048747	347976.364213929
Psylvestris	ES_PS_02	0.000520303893798257	200	0.017215475937496	0.00544694769975988	0.0519929056796138	481762.864628015	159402.554976815	50434.7009237026	481415.793329758	81222.9030048747	347976.364213929
Psylvestris	ES_PS_02	0.000520303893798257	200	0.017215475937496	0.00544694769975988	0.0519929056796138	481762.864628015	159402.554976815	50434.7009237026	481415.793329758	81222.9030048747	347976.364213929
Psylvestris	ES_PS_02	0.000520408857336863	200	0.017215475937496	0.00544694769975988	0.0519929056796138	481860.053089688	159402.554976815	50434.7009237026	481415.793329758	81222.9030048747	347976.364213929
Psylvestris	ES_PS_02	0.000520408857336863	200	0.017215475937496	0.00544694769975988	0.0519929056796138	481860.053089688	159402.554976815	50434.7009237026	481415.793329758	81222.9030048747	347976.364213929
Psylvestris	ES_PS_02	0.000521521246110789	200	0.017215475937496	0.00544694769975988	0.0519929056796138	482890.042695175	159402.554976815	50434.7009237026	481415.793329758	81222.9030048747	347976.364213929
Psylvestris	ES_PS_02	0.000521521246110789	200	0.017215475937496	0.00544694769975988	0.0519929056796138	482890.042695175	159402.554976815	50434.7009237026	481415.793329758	81222.9030048747	347976.364213929
Psylvestris	ES_PS_02	0.000521601682703573	200	0.017215475937496	0.00544694769975988	0.0519929056796138	482964.521021827	159402.554976815	50434.7009237026	481415.793329758	81222.9030048747	347976.364213929
Psylvestris	ES_PS_02	0.000521601682703573	200	0.017215475937496	0.00544694769975988	0.0519929056796138	482964.521021827	159402.554976815	50434.7009237026	481415.793329758	81222.9030048747	347976.364213929
Psylvestris	ES_PS_02	0.000522201637544275	200	0.017215475937496	0.00544694769975988	0.0519929056796138	483520.034763218	159402.554976815	50434.7009237026	481415.793329758	81222.9030048747	347976.364213929
Psylvestris	ES_PS_02	0.000522201637544275	200	0.0172114085161886	0.00544694769975988	0.0519929056796138	483520.034763218	159364.893668413	50434.7009237026	481415.793329758	80941.0640892714	347651.984124359
Psylvestris	ES_PS_02	0.000522350514564915	200	0.0172114085161886	0.00544694769975988	0.0519929056796138	483657.883856403	159364.893668413	50434.7009237026	481415.793329758	80941.0640892714	347651.984124359
Psylvestris	ES_PS_02	0.000522350514564915	200	0.0172114085161886	0.00544694769975988	0.0519929056796138	483657.883856403	159364.893668413	50434.7009237026	481415.793329758	80941.0640892714	347651.984124359
Psylvestris	ES_PS_02	0.000522885432121959	200	0.0172114085161886	0.00544694769975988	0.0519929056796138	484153.177890703	159364.893668413	50434.7009237026	481415.793329758	80941.0640892714	347651.984124359
Psylvestris	ES_PS_02	0.000522885432121959	200	0.0172114085161886	0.00544694769975988	0.0519929056796138	484153.177890703	159364.893668413	50434.7009237026	481415.793329758	80941.0640892714	347651.984124359
Psylvestris	ES_PS_02	0.000523195674018849	200	0.0172114085161886	0.00544694769975988	0.0519929056796138	484440.438906342	159364.893668413	50434.7009237026	481415.793329758	80941.0640892714	347651.984124359
Psylvestris	ES_PS_02	0.000523195674018849	200	0.0172114085161886	0.00544694769975988	0.0519929056796138	484440.438906342	159364.893668413	50434.7009237026	481415.793329758	80941.0640892714	347651.984124359
Psylvestris	ES_PS_02	0.000523232331946414	200	0.0172114085161886	0.00544694769975988	0.0519929056796138	484474.381431865	159364.893668413	50434.7009237026	481415.793329758	80941.0640892714	347651.984124359
Psylvestris	ES_PS_02	0.000523232331946414	200	0.0172114085161886	0.00544694769975988	0.0519929056796138	484474.381431865	159364.893668413	50434.7009237026	481415.793329758	80941.0640892714	347651.984124359
Psylvestris	ES_PS_02	0.000523287094234173	200	0.0172114085161886	0.00544694769975988	0.0519929056796138	484525.087253864	159364.893668413	50434.7009237026	481415.793329758	80941.0640892714	347651.984124359
Psylvestris	ES_PS_02	0.000523287094234173	200	0.0172114085161886	0.00544694769975988	0.0519929056796138	484525.087253864	159364.893668413	50434.7009237026	481415.793329758	80941.0640892714	347651.984124359
Psylvestris	ES_PS_02	0.000523622938836556	200	0.0172114085161886	0.00544694769975988	0.0519929056796138	484836.054478293	159364.893668413	50434.7009237026	481415.793329758	80941.0640892714	347651.984124359
Psylvestris	ES_PS_02	0.000523622938836556	200	0.0172114085161886	0.00544694769975988	0.0519929056796138	484836.054478293	159364.893668413	50434.7009237026	481415.793329758	80941.0640892714	347651.984124359
Psylvestris	ES_PS_02	0.000523702793065284	200	0.0172114085161886	0.00544694769975988	0.0519929056796138	484909.993578967	159364.893668413	50434.7009237026	481415.793329758	80941.0640892714	347651.984124359
Psylvestris	ES_PS_02	0.000523702793065284	200	0.0172114085161886	0.00544694769975988	0.0519929056796138	484909.993578967	159364.893668413	50434.7009237026	481415.793329758	80941.0640892714	347651.984124359
Psylvestris	ES_PS_02	0.000525180872880886	200	0.0172114085161886	0.00544694769975988	0.0519929056796138	486278.58600082	159364.893668413	50434.7009237026	481415.793329758	80941.0640892714	347651.984124359
Psylvestris	ES_PS_02	0.000525180872880886	200	0.0169961526595043	0.00544694769975988	0.0507499218451597	486278.58600082	157371.783884299	50434.7009237026	469906.683751478	80941.0640892714	346208.86332391
Psylvestris	ES_PS_02	0.000525219671375225	200	0.0169961526595043	0.00544694769975988	0.0507499218451597	486314.510532616	157371.783884299	50434.7009237026	469906.683751478	80941.0640892714	346208.86332391
Psylvestris	ES_PS_02	0.000525219671375225	200	0.0169961526595043	0.00544694769975988	0.0507499218451597	486314.510532616	157371.783884299	50434.7009237026	469906.683751478	80941.0640892714	346208.86332391
Psylvestris	ES_PS_02	0.000525230003203451	200	0.0169961526595043	0.00544694769975988	0.0507499218451597	486324.077040233	157371.783884299	50434.7009237026	469906.683751478	80941.0640892714	346208.86332391
Psylvestris	ES_PS_02	0.000525230003203451	200	0.0169961526595043	0.00544694769975988	0.0507499218451597	486324.077040233	157371.783884299	50434.7009237026	469906.683751478	80941.0640892714	346208.86332391
Psylvestris	ES_PS_02	0.000525406642599134	200	0.0169961526595043	0.00544694769975988	0.0507499218451597	486487.632036235	157371.783884299	50434.7009237026	469906.683751478	80941.0640892714	346208.86332391
Psylvestris	ES_PS_02	0.000525406642599134	200	0.0169961526595043	0.00544694769975988	0.0507499218451597	486487.632036235	157371.783884299	50434.7009237026	469906.683751478	80941.0640892714	346208.86332391
Psylvestris	ES_PS_02	0.000525915451858437	200	0.0169961526595043	0.00544694769975988	0.0507499218451597	486958.751720775	157371.783884299	50434.7009237026	469906.683751478	80941.0640892714	346208.86332391
Psylvestris	ES_PS_02	0.000525915451858437	200	0.0169961526595043	0.00544694769975988	0.0507499218451597	486958.751720775	157371.783884299	50434.7009237026	469906.683751478	80941.0640892714	346208.86332391
Psylvestris	ES_PS_02	0.000526063774795869	200	0.0169961526595043	0.00544694769975988	0.0507499218451597	487096.087773953	157371.783884299	50434.7009237026	469906.683751478	80941.0640892714	346208.86332391
Psylvestris	ES_PS_02	0.000526063774795869	200	0.0166089052327465	0.00504913409315306	0.0507499218451597	487096.087773953	153786.159562468	46751.2416032691	469906.683751478	80172.9460849721	346208.86332391
Psylvestris	ES_PS_02	0.000526320009152351	200	0.0166089052327465	0.00504913409315306	0.0507499218451597	487333.341807733	153786.159562468	46751.2416032691	469906.683751478	80172.9460849721	346208.86332391
Psylvestris	ES_PS_02	0.000526320009152351	200	0.0166089052327465	0.00504913409315306	0.0507499218451597	487333.341807733	153786.159562468	46751.2416032691	469906.683751478	80172.9460849721	346208.86332391
Psylvestris	ES_PS_02	0.000526943482829575	200	0.0166089052327465	0.00504913409315306	0.0507499218451597	487910.632249607	153786.159562468	46751.2416032691	469906.683751478	80172.9460849721	346208.86332391
Psylvestris	ES_PS_02	0.000526943482829575	200	0.0166089052327465	0.00504913409315306	0.0507499218451597	487910.632249607	153786.159562468	46751.2416032691	469906.683751478	80172.9460849721	346208.86332391
Psylvestris	ES_PS_02	0.000527124609761217	200	0.0166089052327465	0.00504913409315306	0.0507499218451597	488078.342371498	153786.159562468	46751.2416032691	469906.683751478	80172.9460849721	346208.86332391
Psylvestris	ES_PS_02	0.000527124609761217	200	0.0166089052327465	0.00504913409315306	0.0507499218451597	488078.342371498	153786.159562468	46751.2416032691	469906.683751478	80172.9460849721	346208.86332391
Psylvestris	ES_PS_02	0.000527194358009824	200	0.0166089052327465	0.00504913409315306	0.0507499218451597	488142.924083171	153786.159562468	46751.2416032691	469906.683751478	80172.9460849721	346208.86332391
Psylvestris	ES_PS_02	0.000527194358009824	200	0.0166089052327465	0.00504913409315306	0.0507499218451597	488142.924083171	153786.159562468	46751.2416032691	469906.683751478	80172.9460849721	346208.86332391
Psylvestris	ES_PS_02	0.000527525949515996	200	0.0166089052327465	0.00504913409315306	0.0507499218451597	488449.953255552	153786.159562468	46751.2416032691	469906.683751478	80172.9460849721	346208.86332391
Psylvestris	ES_PS_02	0.000527525949515996	200	0.0164445099543986	0.00504913409315306	0.0507499218451597	488449.953255552	152263.981059246	46751.2416032691	469906.683751478	80127.6787833231	346208.86332391
Psylvestris	ES_PS_02	0.00052769756821437	200	0.0164445099543986	0.00504913409315306	0.0507499218451597	488608.85945775	152263.981059246	46751.2416032691	469906.683751478	80127.6787833231	346208.86332391
Psylvestris	ES_PS_02	0.00052769756821437	200	0.0164445099543986	0.00504913409315306	0.0507499218451597	488608.85945775	152263.981059246	46751.2416032691	469906.683751478	80127.6787833231	346208.86332391
Psylvestris	ES_PS_02	0.000527738678709984	200	0.0164445099543986	0.00504913409315306	0.0507499218451597	488646.924731467	152263.981059246	46751.2416032691	469906.683751478	80127.6787833231	346208.86332391
Psylvestris	ES_PS_02	0.000527738678709984	200	0.0164445099543986	0.00504913409315306	0.0507499218451597	488646.924731467	152263.981059246	46751.2416032691	469906.683751478	80127.6787833231	346208.86332391
Psylvestris	ES_PS_02	0.000527981163557254	200	0.0164445099543986	0.00504913409315306	0.0507499218451597	488871.447738199	152263.981059246	46751.2416032691	469906.683751478	80127.6787833231	346208.86332391
Psylvestris	ES_PS_02	0.000527981163557254	200	0.0164445099543986	0.00504913409315306	0.0507499218451597	488871.447738199	152263.981059246	46751.2416032691	469906.683751478	80127.6787833231	346208.86332391
Psylvestris	ES_PS_02	0.000527992044492454	200	0.0164445099543986	0.00504913409315306	0.0507499218451597	488881.522678198	152263.981059246	46751.2416032691	469906.683751478	80127.6787833231	346208.86332391
Psylvestris	ES_PS_02	0.000527992044492454	200	0.0164445099543986	0.00504913409315306	0.0507499218451597	488881.522678198	152263.981059246	46751.2416032691	469906.683751478	80127.6787833231	346208.86332391
Psylvestris	ES_PS_02	0.000528087597540672	200	0.0164445099543986	0.00504913409315306	0.0507499218451597	488969.997722844	152263.981059246	46751.2416032691	469906.683751478	80127.6787833231	346208.86332391
Psylvestris	ES_PS_02	0.000528087597540672	200	0.0164219893069024	0.00484810478116511	0.0507499218451597	488969.997722844	152055.456545392	44889.8590848621	469906.683751478	80074.5580996157	346208.86332391
Psylvestris	ES_PS_02	0.000528156642580198	200	0.0164219893069024	0.00484810478116511	0.0507499218451597	489033.928314998	152055.456545392	44889.8590848621	469906.683751478	80074.5580996157	346208.86332391
Psylvestris	ES_PS_02	0.000528156642580198	200	0.0164219893069024	0.00484810478116511	0.0507499218451597	489033.928314998	152055.456545392	44889.8590848621	469906.683751478	80074.5580996157	346208.86332391
Psylvestris	ES_PS_02	0.000528255465818715	200	0.0164219893069024	0.00484810478116511	0.0507499218451597	489125.431313625	152055.456545392	44889.8590848621	469906.683751478	80074.5580996157	346208.86332391
Psylvestris	ES_PS_02	0.000528255465818715	200	0.0161344628546238	0.00484810478116511	0.0486619286146899	489125.431313625	149393.17457985	44889.8590848621	450573.41309898	80074.5580996157	341179.322676826
Psylvestris	ES_PS_02	0.000528409816128132	200	0.0161344628546238	0.00484810478116511	0.0486619286146899	489268.348266789	149393.17457985	44889.8590848621	450573.41309898	80074.5580996157	341179.322676826
Psylvestris	ES_PS_02	0.000528409816128132	200	0.0161344628546238	0.00484810478116511	0.0486619286146899	489268.348266789	149393.17457985	44889.8590848621	450573.41309898	80074.5580996157	341179.322676826
Psylvestris	ES_PS_02	0.000528543731871855	200	0.0161344628546238	0.00484810478116511	0.0486619286146899	489392.344325791	149393.17457985	44889.8590848621	450573.41309898	80074.5580996157	341179.322676826
Psylvestris	ES_PS_02	0.000528543731871855	200	0.0161344628546238	0.00484810478116511	0.0486619286146899	489392.344325791	149393.17457985	44889.8590848621	450573.41309898	80074.5580996157	341179.322676826
Psylvestris	ES_PS_02	0.000528670989866061	200	0.0161344628546238	0.00484810478116511	0.0486619286146899	489510.175801909	149393.17457985	44889.8590848621	450573.41309898	80074.5580996157	341179.322676826
Psylvestris	ES_PS_02	0.000528670989866061	200	0.0160421034726499	0.00484810478116511	0.0486619286146899	489510.175801909	148537.995117129	44889.8590848621	450573.41309898	80074.5580996157	340006.87434016
Psylvestris	ES_PS_02	0.000529067293225574	200	0.0160421034726499	0.00484810478116511	0.0486619286146899	489877.123357013	148537.995117129	44889.8590848621	450573.41309898	80074.5580996157	340006.87434016
Psylvestris	ES_PS_02	0.000529067293225574	200	0.0158395674754894	0.00484810478116511	0.044264507630541	489877.123357013	146662.661810087	44889.8590848621	409856.552134639	80074.5580996157	338963.650276525
Psylvestris	ES_PS_02	0.000529086422463852	200	0.0158395674754894	0.00484810478116511	0.044264507630541	489894.835614678	146662.661810087	44889.8590848621	409856.552134639	80074.5580996157	338963.650276525
Psylvestris	ES_PS_02	0.000529086422463852	200	0.0158395674754894	0.00484810478116511	0.044264507630541	489894.835614678	146662.661810087	44889.8590848621	409856.552134639	80074.5580996157	338963.650276525
Psylvestris	ES_PS_02	0.000529534788787442	200	0.0158395674754894	0.00484810478116511	0.044264507630541	490309.989618002	146662.661810087	44889.8590848621	409856.552134639	80074.5580996157	338963.650276525
Psylvestris	ES_PS_02	0.000529534788787442	200	0.0158395674754894	0.00484810478116511	0.044264507630541	490309.989618002	146662.661810087	44889.8590848621	409856.552134639	80074.5580996157	338963.650276525
Psylvestris	ES_PS_02	0.000530383694683272	200	0.0158395674754894	0.00484810478116511	0.044264507630541	491096.013595622	146662.661810087	44889.8590848621	409856.552134639	80074.5580996157	338963.650276525
Psylvestris	ES_PS_02	0.000530383694683272	200	0.0158395674754894	0.00484810478116511	0.044264507630541	491096.013595622	146662.661810087	44889.8590848621	409856.552134639	80074.5580996157	338963.650276525
Psylvestris	ES_PS_02	0.000530492902640572	200	0.0158395674754894	0.00484810478116511	0.044264507630541	491197.132074604	146662.661810087	44889.8590848621	409856.552134639	80074.5580996157	338963.650276525
Psylvestris	ES_PS_02	0.000530492902640572	200	0.0158395674754894	0.00484810478116511	0.044264507630541	491197.132074604	146662.661810087	44889.8590848621	409856.552134639	80074.5580996157	338963.650276525
Psylvestris	ES_PS_02	0.000531016822481787	200	0.0158395674754894	0.00484810478116511	0.044264507630541	491682.243038692	146662.661810087	44889.8590848621	409856.552134639	80074.5580996157	338963.650276525
Psylvestris	ES_PS_02	0.000531016822481787	200	0.0158395674754894	0.00484810478116511	0.044264507630541	491682.243038692	146662.661810087	44889.8590848621	409856.552134639	80074.5580996157	338963.650276525
Psylvestris	ES_PS_02	0.00053118120057374	200	0.0158395674754894	0.00484810478116511	0.044264507630541	491834.444975685	146662.661810087	44889.8590848621	409856.552134639	80074.5580996157	338963.650276525
Psylvestris	ES_PS_02	0.00053118120057374	200	0.0158395674754894	0.00484810478116511	0.044264507630541	491834.444975685	146662.661810087	44889.8590848621	409856.552134639	80074.5580996157	338963.650276525
Psylvestris	ES_PS_02	0.000531618034991705	200	0.0158395674754894	0.00484810478116511	0.044264507630541	492238.921288616	146662.661810087	44889.8590848621	409856.552134639	80074.5580996157	338963.650276525
Psylvestris	ES_PS_02	0.000531618034991705	200	0.0157544691006406	0.00482196253610345	0.044264507630541	492238.921288616	145874.713894821	44647.8012602171	409856.552134639	77157.1018516855	338963.650276525
Psylvestris	ES_PS_02	0.000531622269975722	200	0.0157544691006406	0.00482196253610345	0.044264507630541	492242.842570113	145874.713894821	44647.8012602171	409856.552134639	77157.1018516855	338963.650276525
Psylvestris	ES_PS_02	0.000531622269975722	200	0.0157544691006406	0.00482196253610345	0.044264507630541	492242.842570113	145874.713894821	44647.8012602171	409856.552134639	77157.1018516855	338963.650276525
Psylvestris	ES_PS_02	0.000531682368470386	200	0.0157544691006406	0.00482196253610345	0.044264507630541	492298.489324431	145874.713894821	44647.8012602171	409856.552134639	77157.1018516855	338963.650276525
Psylvestris	ES_PS_02	0.000531682368470386	200	0.0157544691006406	0.00482196253610345	0.044264507630541	492298.489324431	145874.713894821	44647.8012602171	409856.552134639	77157.1018516855	338963.650276525
Psylvestris	ES_PS_02	0.000531837692764381	200	0.0157544691006406	0.00482196253610345	0.044264507630541	492442.308115168	145874.713894821	44647.8012602171	409856.552134639	77157.1018516855	338963.650276525
Psylvestris	ES_PS_02	0.000531837692764381	200	0.0157544691006406	0.00482196253610345	0.044264507630541	492442.308115168	145874.713894821	44647.8012602171	409856.552134639	77157.1018516855	338963.650276525
Psylvestris	ES_PS_02	0.000531927604826659	200	0.0157544691006406	0.00482196253610345	0.044264507630541	492525.560024685	145874.713894821	44647.8012602171	409856.552134639	77157.1018516855	338963.650276525
Psylvestris	ES_PS_02	0.000531927604826659	200	0.0157544691006406	0.00482196253610345	0.044264507630541	492525.560024685	145874.713894821	44647.8012602171	409856.552134639	77157.1018516855	338963.650276525
Psylvestris	ES_PS_02	0.000532040110734694	200	0.0157544691006406	0.00482196253610345	0.044264507630541	492629.732161753	145874.713894821	44647.8012602171	409856.552134639	77157.1018516855	338963.650276525
Psylvestris	ES_PS_02	0.000532040110734694	200	0.0157544691006406	0.00482196253610345	0.044264507630541	492629.732161753	145874.713894821	44647.8012602171	409856.552134639	77157.1018516855	338963.650276525
Psylvestris	ES_PS_02	0.000532213735125219	200	0.0157544691006406	0.00482196253610345	0.044264507630541	492790.495486314	145874.713894821	44647.8012602171	409856.552134639	77157.1018516855	338963.650276525
Psylvestris	ES_PS_02	0.000532213735125219	200	0.0157544691006406	0.00482196253610345	0.044264507630541	492790.495486314	145874.713894821	44647.8012602171	409856.552134639	77157.1018516855	338963.650276525
Psylvestris	ES_PS_02	0.000532505501544706	200	0.0157544691006406	0.00482196253610345	0.044264507630541	493060.649578432	145874.713894821	44647.8012602171	409856.552134639	77157.1018516855	338963.650276525
Psylvestris	ES_PS_02	0.000532505501544706	200	0.0155889768129911	0.00476630005363213	0.044264507630541	493060.649578432	144342.377898066	44132.4079040012	409856.552134639	75248.8609820216	338963.650276525
Psylvestris	ES_PS_02	0.000532580420679842	200	0.0155889768129911	0.00476630005363213	0.044264507630541	493130.019148002	144342.377898066	44132.4079040012	409856.552134639	75248.8609820216	338963.650276525
Psylvestris	ES_PS_02	0.000532580420679842	200	0.0155889768129911	0.00476630005363213	0.044264507630541	493130.019148002	144342.377898066	44132.4079040012	409856.552134639	75248.8609820216	338963.650276525
Psylvestris	ES_PS_02	0.000532632982361557	200	0.0155889768129911	0.00476630005363213	0.044264507630541	493178.687371812	144342.377898066	44132.4079040012	409856.552134639	75248.8609820216	338963.650276525
Psylvestris	ES_PS_02	0.000532632982361557	200	0.0150707703646502	0.00476630005363213	0.0440335216872809	493178.687371812	139544.170043057	44132.4079040012	407717.793400749	75248.8609820216	338371.391761508
Psylvestris	ES_PS_02	0.000533205921645215	200	0.0150707703646502	0.00476630005363213	0.0440335216872809	493709.186708532	139544.170043057	44132.4079040012	407717.793400749	75248.8609820216	338371.391761508
Psylvestris	ES_PS_02	0.000533205921645215	200	0.0150707703646502	0.00476630005363213	0.0440335216872809	493709.186708532	139544.170043057	44132.4079040012	407717.793400749	75248.8609820216	338371.391761508
Psylvestris	ES_PS_02	0.000533332983460298	200	0.0150707703646502	0.00476630005363213	0.0440335216872809	493826.836537313	139544.170043057	44132.4079040012	407717.793400749	75248.8609820216	338371.391761508
Psylvestris	ES_PS_02	0.000533332983460298	200	0.0150707703646502	0.00476630005363213	0.0440335216872809	493826.836537313	139544.170043057	44132.4079040012	407717.793400749	75248.8609820216	338371.391761508
Psylvestris	ES_PS_02	0.000533352574680713	200	0.0150707703646502	0.00476630005363213	0.0440335216872809	493844.976556216	139544.170043057	44132.4079040012	407717.793400749	75248.8609820216	338371.391761508
Psylvestris	ES_PS_02	0.000533352574680713	200	0.0150707703646502	0.00476630005363213	0.0440335216872809	493844.976556216	139544.170043057	44132.4079040012	407717.793400749	73782.6360069315	338371.391761508
Psylvestris	ES_PS_02	0.000533698984775156	200	0.0150707703646502	0.00476630005363213	0.0440335216872809	494165.726643663	139544.170043057	44132.4079040012	407717.793400749	73782.6360069315	338371.391761508
Psylvestris	ES_PS_02	0.000533698984775156	200	0.0147793053660825	0.00476630005363213	0.0440335216872809	494165.726643663	136845.420056319	44132.4079040012	407717.793400749	73713.541767252	338371.391761508
Psylvestris	ES_PS_02	0.000533783958172523	200	0.0147793053660825	0.00476630005363213	0.0440335216872809	494244.405715299	136845.420056319	44132.4079040012	407717.793400749	73713.541767252	338371.391761508
Psylvestris	ES_PS_02	0.000533783958172523	200	0.0146176332273476	0.00476630005363213	0.0439921643318341	494244.405715299	135348.455808774	44132.4079040012	407334.85492439	73713.541767252	337366.546918902
Psylvestris	ES_PS_02	0.000534278344114079	200	0.0146176332273476	0.00476630005363213	0.0439921643318341	494702.170476	135348.455808774	44132.4079040012	407334.85492439	73713.541767252	337366.546918902
Psylvestris	ES_PS_02	0.000534278344114079	200	0.0146176332273476	0.00476630005363213	0.0439921643318341	494702.170476	135348.455808774	44132.4079040012	407334.85492439	73713.541767252	337366.546918902
Psylvestris	ES_PS_02	0.00053488717495744	200	0.0146176332273476	0.00476630005363213	0.0439921643318341	495265.902738371	135348.455808774	44132.4079040012	407334.85492439	73713.541767252	337366.546918902
Psylvestris	ES_PS_02	0.00053488717495744	200	0.0145206856851715	0.00434499609359912	0.0439921643318341	495265.902738371	134450.793381218	40231.445311103	407334.85492439	71299.3907791266	337366.546918902
Psylvestris	ES_PS_02	0.000535018989622246	200	0.0145206856851715	0.00434499609359912	0.0439921643318341	495387.953353932	134450.793381218	40231.445311103	407334.85492439	71299.3907791266	337366.546918902
Psylvestris	ES_PS_02	0.000535018989622246	200	0.0144891343565191	0.00434499609359912	0.0439269053754437	495387.953353932	134158.651449251	40231.445311103	406730.605328182	71299.3907791266	336495.893528592
Psylvestris	ES_PS_02	0.000535543498259582	200	0.0144891343565191	0.00434499609359912	0.0439269053754437	495873.609499613	134158.651449251	40231.445311103	406730.605328182	71299.3907791266	336495.893528592
Psylvestris	ES_PS_02	0.000535543498259582	200	0.0143758490244291	0.00434499609359912	0.0436219891778178	495873.609499613	133109.713189158	40231.445311103	403907.307202017	71299.3907791266	334389.809520795
Psylvestris	ES_PS_02	0.000535578738782763	200	0.0143758490244291	0.00434499609359912	0.0436219891778178	495906.239613669	133109.713189158	40231.445311103	403907.307202017	71299.3907791266	334389.809520795
Psylvestris	ES_PS_02	0.000535578738782763	200	0.0143758490244291	0.00434499609359912	0.0436219891778178	495906.239613669	133109.713189158	40231.445311103	403907.307202017	71299.3907791266	334389.809520795
Psylvestris	ES_PS_02	0.000535723171972848	200	0.0143758490244291	0.00434499609359912	0.0436219891778178	496039.974048933	133109.713189158	40231.445311103	403907.307202017	71299.3907791266	334389.809520795
Psylvestris	ES_PS_02	0.000535723171972848	200	0.0143758490244291	0.00434499609359912	0.0436219891778178	496039.974048933	133109.713189158	40231.445311103	403907.307202017	71299.3907791266	334389.809520795
Psylvestris	ES_PS_02	0.000535910381854797	200	0.0143758490244291	0.00434499609359912	0.0436219891778178	496213.316532219	133109.713189158	40231.445311103	403907.307202017	71299.3907791266	334389.809520795
Psylvestris	ES_PS_02	0.000535910381854797	200	0.0143758490244291	0.00434499609359912	0.0436219891778178	496213.316532219	133109.713189158	40231.445311103	403907.307202017	71299.3907791266	334389.809520795
Psylvestris	ES_PS_02	0.000536050017240023	200	0.0143758490244291	0.00434499609359912	0.0436219891778178	496342.608555577	133109.713189158	40231.445311103	403907.307202017	71299.3907791266	334389.809520795
Psylvestris	ES_PS_02	0.000536050017240023	200	0.0143758490244291	0.00434499609359912	0.0436219891778178	496342.608555577	133109.713189158	40231.445311103	403907.307202017	71299.3907791266	334389.809520795
Psylvestris	ES_PS_02	0.000536148098710942	200	0.0143758490244291	0.00434499609359912	0.0436219891778178	496433.424732354	133109.713189158	40231.445311103	403907.307202017	71299.3907791266	334389.809520795
Psylvestris	ES_PS_02	0.000536148098710942	200	0.0143758490244291	0.00434499609359912	0.0436219891778178	496433.424732354	133109.713189158	40231.445311103	403907.307202017	71299.3907791266	334389.809520795
Psylvestris	ES_PS_02	0.000536871732196792	200	0.0143758490244291	0.00434499609359912	0.0436219891778178	497103.45573777	133109.713189158	40231.445311103	403907.307202017	71299.3907791266	334389.809520795
Psylvestris	ES_PS_02	0.000536871732196792	200	0.0143758490244291	0.00434499609359912	0.0436219891778178	497103.45573777	133109.713189158	40231.445311103	403907.307202017	71299.3907791266	334389.809520795
Psylvestris	ES_PS_02	0.000537012594124684	200	0.0143758490244291	0.00434499609359912	0.0436219891778178	497233.883448781	133109.713189158	40231.445311103	403907.307202017	71299.3907791266	334389.809520795
Psylvestris	ES_PS_02	0.000537012594124684	200	0.0143758490244291	0.00434499609359912	0.0436219891778178	497233.883448781	133109.713189158	40231.445311103	403907.307202017	71299.3907791266	334389.809520795
Psylvestris	ES_PS_02	0.000537315953182277	200	0.0143758490244291	0.00434499609359912	0.0436219891778178	497514.771465071	133109.713189158	40231.445311103	403907.307202017	71299.3907791266	334389.809520795
Psylvestris	ES_PS_02	0.000537315953182277	200	0.0143758490244291	0.00434499609359912	0.0436219891778178	497514.771465071	133109.713189158	40231.445311103	403907.307202017	71299.3907791266	334389.809520795
Psylvestris	ES_PS_02	0.000537421934694038	200	0.0143758490244291	0.00434499609359912	0.0436219891778178	497612.90249448	133109.713189158	40231.445311103	403907.307202017	71299.3907791266	334389.809520795
Psylvestris	ES_PS_02	0.000537421934694038	200	0.0143758490244291	0.00434499609359912	0.0436219891778178	497612.90249448	133109.713189158	40231.445311103	403907.307202017	71299.3907791266	334389.809520795
Psylvestris	ES_PS_02	0.00053761318153833	200	0.0143758490244291	0.00434499609359912	0.0436219891778178	497789.982905861	133109.713189158	40231.445311103	403907.307202017	71299.3907791266	334389.809520795
Psylvestris	ES_PS_02	0.00053761318153833	200	0.014277385367201	0.00434499609359912	0.0436219891778178	497789.982905861	132198.012659269	40231.445311103	403907.307202017	68261.8587934104	334389.809520795
Psylvestris	ES_PS_02	0.000538150679070669	200	0.014277385367201	0.00434499609359912	0.0436219891778178	498287.665806175	132198.012659269	40231.445311103	403907.307202017	68261.8587934104	334389.809520795
Psylvestris	ES_PS_02	0.000538150679070669	200	0.014277385367201	0.00434499609359912	0.0436219891778178	498287.665806175	132198.012659269	40231.445311103	403907.307202017	68261.8587934104	334389.809520795
Psylvestris	ES_PS_02	0.000538154273268105	200	0.014277385367201	0.00434499609359912	0.0436219891778178	498290.993766764	132198.012659269	40231.445311103	403907.307202017	68261.8587934104	334389.809520795
Psylvestris	ES_PS_02	0.000538154273268105	200	0.014277385367201	0.00434499609359912	0.0436219891778178	498290.993766764	132198.012659269	40231.445311103	403907.307202017	68261.8587934104	334389.809520795
Psylvestris	ES_PS_02	0.000538508751071365	200	0.014277385367201	0.00434499609359912	0.0436219891778178	498619.213954968	132198.012659269	40231.445311103	403907.307202017	68261.8587934104	334389.809520795
Psylvestris	ES_PS_02	0.000538508751071365	200	0.014277385367201	0.00434499609359912	0.0436219891778178	498619.213954968	132198.012659269	40231.445311103	403907.307202017	68261.8587934104	334389.809520795
Psylvestris	ES_PS_02	0.000538593204332145	200	0.014277385367201	0.00434499609359912	0.0436219891778178	498697.411418653	132198.012659269	40231.445311103	403907.307202017	68261.8587934104	334389.809520795
Psylvestris	ES_PS_02	0.000538593204332145	200	0.014277385367201	0.00434499609359912	0.0436219891778178	498697.411418653	132198.012659269	40231.445311103	403907.307202017	68261.8587934104	334389.809520795
Psylvestris	ES_PS_02	0.000538883152896925	200	0.014277385367201	0.00434499609359912	0.0436219891778178	498965.882311967	132198.012659269	40231.445311103	403907.307202017	68261.8587934104	334389.809520795
Psylvestris	ES_PS_02	0.000538883152896925	200	0.014277385367201	0.00434499609359912	0.0436219891778178	498965.882311967	132198.012659269	40231.445311103	403907.307202017	68261.8587934104	334389.809520795
Psylvestris	ES_PS_02	0.00053890418909195	200	0.014277385367201	0.00434499609359912	0.0436219891778178	498985.360270324	132198.012659269	40231.445311103	403907.307202017	68261.8587934104	334389.809520795
Psylvestris	ES_PS_02	0.00053890418909195	200	0.014277385367201	0.00434499609359912	0.0436219891778178	498985.360270324	132198.012659269	40231.445311103	403907.307202017	68261.8587934104	334389.809520795
Psylvestris	ES_PS_02	0.000538921241324421	200	0.014277385367201	0.00434499609359912	0.0436219891778178	499001.149374464	132198.012659269	40231.445311103	403907.307202017	68261.8587934104	334389.809520795
Psylvestris	ES_PS_02	0.000538921241324421	200	0.014277385367201	0.00434499609359912	0.0436219891778178	499001.149374464	132198.012659269	40231.445311103	403907.307202017	68261.8587934104	334389.809520795
Psylvestris	ES_PS_02	0.000539102970154233	200	0.014277385367201	0.00434499609359912	0.0436219891778178	499169.416809475	132198.012659269	40231.445311103	403907.307202017	68261.8587934104	334389.809520795
Psylvestris	ES_PS_02	0.000539102970154233	200	0.014277385367201	0.00434499609359912	0.0436219891778178	499169.416809475	132198.012659269	40231.445311103	403907.307202017	68261.8587934104	334389.809520795
Psylvestris	ES_PS_02	0.00053983194659772	200	0.014277385367201	0.00434499609359912	0.0436219891778178	499844.394997889	132198.012659269	40231.445311103	403907.307202017	68261.8587934104	334389.809520795
Psylvestris	ES_PS_02	0.00053983194659772	200	0.014277385367201	0.00434499609359912	0.0436219891778178	499844.394997889	132198.012659269	40231.445311103	403907.307202017	68261.8587934104	334389.809520795
Psylvestris	ES_PS_02	0.000539930366099786	200	0.014277385367201	0.00434499609359912	0.0436219891778178	499935.524166468	132198.012659269	40231.445311103	403907.307202017	68261.8587934104	334389.809520795
Psylvestris	ES_PS_02	0.000539930366099786	200	0.014277385367201	0.00434499609359912	0.0436219891778178	499935.524166468	132198.012659269	40231.445311103	403907.307202017	68261.8587934104	334389.809520795
Psylvestris	ES_PS_02	0.000540300247399249	200	0.014277385367201	0.00434499609359912	0.0436219891778178	500278.006851156	132198.012659269	40231.445311103	403907.307202017	68261.8587934104	334389.809520795
Psylvestris	ES_PS_02	0.000540300247399249	200	0.014277385367201	0.00434499609359912	0.0436219891778178	500278.006851156	132198.012659269	40231.445311103	403907.307202017	68261.8587934104	334389.809520795
Psylvestris	ES_PS_02	0.000540415736036211	200	0.014277385367201	0.00434499609359912	0.0436219891778178	500384.94077427	132198.012659269	40231.445311103	403907.307202017	68261.8587934104	334389.809520795
Psylvestris	ES_PS_02	0.000540415736036211	200	0.014277385367201	0.00434499609359912	0.0436219891778178	500384.94077427	132198.012659269	40231.445311103	403907.307202017	68261.8587934104	334389.809520795
Psylvestris	ES_PS_02	0.000540425667501811	200	0.014277385367201	0.00434499609359912	0.0436219891778178	500394.136575751	132198.012659269	40231.445311103	403907.307202017	68261.8587934104	334389.809520795
Psylvestris	ES_PS_02	0.000540425667501811	200	0.014277385367201	0.00434499609359912	0.0436219891778178	500394.136575751	132198.012659269	40231.445311103	403907.307202017	68261.8587934104	334389.809520795
Psylvestris	ES_PS_02	0.00054055683731599	200	0.014277385367201	0.00434499609359912	0.0436219891778178	500515.590107398	132198.012659269	40231.445311103	403907.307202017	68261.8587934104	334389.809520795
Psylvestris	ES_PS_02	0.00054055683731599	200	0.014277385367201	0.00434499609359912	0.0436219891778178	500515.590107398	132198.012659269	40231.445311103	403907.307202017	68261.8587934104	334389.809520795
Psylvestris	ES_PS_02	0.000540564331993867	200	0.014277385367201	0.00434499609359912	0.0436219891778178	500522.529623951	132198.012659269	40231.445311103	403907.307202017	68261.8587934104	334389.809520795
Psylvestris	ES_PS_02	0.000540564331993867	200	0.0141467186718787	0.00434499609359912	0.0436219891778178	500522.529623951	130988.135850729	40231.445311103	403907.307202017	65633.7358868281	332584.433888891
Psylvestris	ES_PS_02	0.000540830639327529	200	0.0141467186718787	0.00434499609359912	0.0436219891778178	500769.110488453	130988.135850729	40231.445311103	403907.307202017	65633.7358868281	332584.433888891
Psylvestris	ES_PS_02	0.000540830639327529	200	0.0136688605818904	0.00434499609359912	0.0436219891778178	500769.110488453	126563.523906393	40231.445311103	403907.307202017	65633.7358868281	324203.46366104
Psylvestris	ES_PS_02	0.000541095143754898	200	0.0136688605818904	0.00434499609359912	0.0436219891778178	501014.021995276	126563.523906393	40231.445311103	403907.307202017	65633.7358868281	324203.46366104
Psylvestris	ES_PS_02	0.000541095143754898	200	0.0134451503144567	0.00434499609359912	0.0436219891778178	501014.021995276	124492.132541266	40231.445311103	403907.307202017	64086.7069350053	324203.46366104
Psylvestris	ES_PS_02	0.000541922601191816	200	0.0134451503144567	0.00434499609359912	0.0436219891778178	501780.186288718	124492.132541266	40231.445311103	403907.307202017	64086.7069350053	324203.46366104
Psylvestris	ES_PS_02	0.000541922601191816	200	0.0133246039752415	0.00421701141313809	0.0436219891778178	501780.186288718	123375.962733718	39046.4019735008	403907.307202017	63943.0176926728	324203.46366104
Psylvestris	ES_PS_02	0.000542516085600894	200	0.0133246039752415	0.00421701141313809	0.0436219891778178	502329.708889717	123375.962733718	39046.4019735008	403907.307202017	63943.0176926728	324203.46366104
Psylvestris	ES_PS_02	0.000542516085600894	200	0.0133246039752415	0.00421701141313809	0.0436219891778178	502329.708889717	123375.962733718	39046.4019735008	403907.307202017	63943.0176926728	324203.46366104
Psylvestris	ES_PS_02	0.000542649114219782	200	0.0133246039752415	0.00421701141313809	0.0436219891778178	502452.883536835	123375.962733718	39046.4019735008	403907.307202017	63943.0176926728	324203.46366104
Psylvestris	ES_PS_02	0.000542649114219782	200	0.0132617716411457	0.00421701141313809	0.0436219891778178	502452.883536835	122794.18186246	39046.4019735008	403907.307202017	63674.2855332906	321789.82200282
Psylvestris	ES_PS_02	0.000542754940361588	200	0.0132617716411457	0.00421701141313809	0.0436219891778178	502550.870705174	122794.18186246	39046.4019735008	403907.307202017	63674.2855332906	321789.82200282
Psylvestris	ES_PS_02	0.000542754940361588	200	0.0132617716411457	0.00421701141313809	0.0436219891778178	502550.870705174	122794.18186246	39046.4019735008	403907.307202017	63674.2855332906	321789.82200282
Psylvestris	ES_PS_02	0.00054313174286439	200	0.0132617716411457	0.00421701141313809	0.0436219891778178	502899.761911472	122794.18186246	39046.4019735008	403907.307202017	63674.2855332906	321789.82200282
Psylvestris	ES_PS_02	0.00054313174286439	200	0.0132617716411457	0.00421701141313809	0.0436219891778178	502899.761911472	122794.18186246	39046.4019735008	403907.307202017	63674.2855332906	321789.82200282
Psylvestris	ES_PS_02	0.000543785279745042	200	0.0132617716411457	0.00421701141313809	0.0436219891778178	503504.888652817	122794.18186246	39046.4019735008	403907.307202017	63674.2855332906	321789.82200282
Psylvestris	ES_PS_02	0.000543785279745042	200	0.0132617716411457	0.00421701141313809	0.0436219891778178	503504.888652817	122794.18186246	39046.4019735008	403907.307202017	63674.2855332906	321789.82200282
Psylvestris	ES_PS_02	0.000543788566346521	200	0.0132617716411457	0.00421701141313809	0.0436219891778178	503507.931802334	122794.18186246	39046.4019735008	403907.307202017	63674.2855332906	321789.82200282
Psylvestris	ES_PS_02	0.000543788566346521	200	0.0132617716411457	0.00421701141313809	0.0436219891778178	503507.931802334	122794.18186246	39046.4019735008	403907.307202017	63674.2855332906	321789.82200282
Psylvestris	ES_PS_02	0.000544004554482517	200	0.0132617716411457	0.00421701141313809	0.0436219891778178	503707.920817146	122794.18186246	39046.4019735008	403907.307202017	63674.2855332906	321789.82200282
Psylvestris	ES_PS_02	0.000544004554482517	200	0.0132617716411457	0.00421701141313809	0.0436219891778178	503707.920817146	122794.18186246	39046.4019735008	403907.307202017	63112.4752450687	321789.82200282
Psylvestris	ES_PS_02	0.000544058942998435	200	0.0132617716411457	0.00421701141313809	0.0436219891778178	503758.280554106	122794.18186246	39046.4019735008	403907.307202017	63112.4752450687	321789.82200282
Psylvestris	ES_PS_02	0.000544058942998435	200	0.0132617716411457	0.00421701141313809	0.0436219891778178	503758.280554106	122794.18186246	39046.4019735008	403907.307202017	63112.4752450687	321789.82200282
Psylvestris	ES_PS_02	0.00054425225515176	200	0.0132617716411457	0.00421701141313809	0.0436219891778178	503937.273288666	122794.18186246	39046.4019735008	403907.307202017	63112.4752450687	321789.82200282
Psylvestris	ES_PS_02	0.00054425225515176	200	0.0131883139285136	0.00421701141313809	0.0436219891778178	503937.273288666	122114.017856607	39046.4019735008	403907.307202017	63112.4752450687	320747.878540089
Psylvestris	ES_PS_02	0.000544620968125717	200	0.0131883139285136	0.00421701141313809	0.0436219891778178	504278.674190479	122114.017856607	39046.4019735008	403907.307202017	63112.4752450687	320747.878540089
Psylvestris	ES_PS_02	0.000544620968125717	200	0.0131857196639188	0.00421701141313809	0.0436219891778178	504278.674190479	122089.996888137	39046.4019735008	403907.307202017	63112.4752450687	318140.769130157
Psylvestris	ES_PS_02	0.000544671884312917	200	0.0131857196639188	0.00421701141313809	0.0436219891778178	504325.818808257	122089.996888137	39046.4019735008	403907.307202017	63112.4752450687	318140.769130157
Psylvestris	ES_PS_02	0.000544671884312917	200	0.0131857196639188	0.00421701141313809	0.0436219891778178	504325.818808257	122089.996888137	39046.4019735008	403907.307202017	63112.4752450687	318140.769130157
Psylvestris	ES_PS_02	0.000546067133604172	200	0.0131857196639188	0.00421701141313809	0.0436219891778178	505617.716300159	122089.996888137	39046.4019735008	403907.307202017	63112.4752450687	318140.769130157
Psylvestris	ES_PS_02	0.000546067133604172	200	0.0131857196639188	0.00421701141313809	0.0436219891778178	505617.716300159	122089.996888137	39046.4019735008	403907.307202017	63112.4752450687	318140.769130157
Psylvestris	ES_PS_02	0.000546457486590641	200	0.0131857196639188	0.00421701141313809	0.0436219891778178	505979.154250593	122089.996888137	39046.4019735008	403907.307202017	63112.4752450687	318140.769130157
Psylvestris	ES_PS_02	0.000546457486590641	200	0.0131857196639188	0.00421701141313809	0.0436219891778178	505979.154250593	122089.996888137	39046.4019735008	403907.307202017	63112.4752450687	318140.769130157
Psylvestris	ES_PS_02	0.000546680703522919	200	0.0131857196639188	0.00421701141313809	0.0436219891778178	506185.836595296	122089.996888137	39046.4019735008	403907.307202017	63112.4752450687	318140.769130157
Psylvestris	ES_PS_02	0.000546680703522919	200	0.0131857196639188	0.00421701141313809	0.0436219891778178	506185.836595296	122089.996888137	39046.4019735008	403907.307202017	63112.4752450687	318140.769130157
Psylvestris	ES_PS_02	0.000546899859499113	200	0.0131857196639188	0.00421701141313809	0.0436219891778178	506388.758795475	122089.996888137	39046.4019735008	403907.307202017	63112.4752450687	318140.769130157
Psylvestris	ES_PS_02	0.000546899859499113	200	0.0131857196639188	0.00421701141313809	0.0436219891778178	506388.758795475	122089.996888137	39046.4019735008	403907.307202017	63112.4752450687	318140.769130157
Psylvestris	ES_PS_02	0.00054714538407388	200	0.0131857196639188	0.00421701141313809	0.0436219891778178	506616.096364703	122089.996888137	39046.4019735008	403907.307202017	63112.4752450687	318140.769130157
Psylvestris	ES_PS_02	0.00054714538407388	200	0.0131857196639188	0.00421701141313809	0.0436219891778178	506616.096364703	122089.996888137	39046.4019735008	403907.307202017	63112.4752450687	318140.769130157
Psylvestris	ES_PS_02	0.000547213928406406	200	0.0131857196639188	0.00421701141313809	0.0436219891778178	506679.563339265	122089.996888137	39046.4019735008	403907.307202017	63112.4752450687	318140.769130157
Psylvestris	ES_PS_02	0.000547213928406406	200	0.0131857196639188	0.00421701141313809	0.0436219891778178	506679.563339265	122089.996888137	39046.4019735008	403907.307202017	63112.4752450687	318140.769130157
Psylvestris	ES_PS_02	0.00054748478869178	200	0.0131857196639188	0.00421701141313809	0.0436219891778178	506930.359899796	122089.996888137	39046.4019735008	403907.307202017	63112.4752450687	318140.769130157
Psylvestris	ES_PS_02	0.00054748478869178	200	0.0131857196639188	0.00421701141313809	0.0436219891778178	506930.359899796	122089.996888137	39046.4019735008	403907.307202017	63112.4752450687	318140.769130157
Psylvestris	ES_PS_02	0.000547492784398409	200	0.0131857196639188	0.00421701141313809	0.0436219891778178	506937.76333186	122089.996888137	39046.4019735008	403907.307202017	63112.4752450687	318140.769130157
Psylvestris	ES_PS_02	0.000547492784398409	200	0.0130906497155043	0.00421701141313809	0.0436219891778178	506937.76333186	121209.719588003	39046.4019735008	403907.307202017	61940.7399702691	318140.769130157
Psylvestris	ES_PS_02	0.000547508442775575	200	0.0130906497155043	0.00421701141313809	0.0436219891778178	506952.261829236	121209.719588003	39046.4019735008	403907.307202017	61940.7399702691	318140.769130157
Psylvestris	ES_PS_02	0.000547508442775575	200	0.0130906497155043	0.00421701141313809	0.0436219891778178	506952.261829236	121209.719588003	39046.4019735008	403907.307202017	61940.7399702691	318140.769130157
Psylvestris	ES_PS_02	0.000547511308746686	200	0.0130906497155043	0.00421701141313809	0.0436219891778178	506954.915506191	121209.719588003	39046.4019735008	403907.307202017	61940.7399702691	318140.769130157
Psylvestris	ES_PS_02	0.000547511308746686	200	0.0130182586270069	0.00421701141313809	0.0436219891778178	506954.915506191	120539.431731545	39046.4019735008	403907.307202017	61940.7399702691	306855.318440051
Psylvestris	ES_PS_02	0.000547577593923346	200	0.0130182586270069	0.00421701141313809	0.0436219891778178	507016.290669765	120539.431731545	39046.4019735008	403907.307202017	61940.7399702691	306855.318440051
Psylvestris	ES_PS_02	0.000547577593923346	200	0.0130182586270069	0.00421701141313809	0.0436219891778178	507016.290669765	120539.431731545	39046.4019735008	403907.307202017	61940.7399702691	306855.318440051
Psylvestris	ES_PS_02	0.000547596618761462	200	0.0130182586270069	0.00421701141313809	0.0436219891778178	507033.906260613	120539.431731545	39046.4019735008	403907.307202017	61940.7399702691	306855.318440051
Psylvestris	ES_PS_02	0.000547596618761462	200	0.0130182586270069	0.00421701141313809	0.0436219891778178	507033.906260613	120539.431731545	39046.4019735008	403907.307202017	61120.5927034874	306855.318440051
Psylvestris	ES_PS_02	0.000548097642012946	200	0.0130182586270069	0.00421701141313809	0.0436219891778178	507497.816678654	120539.431731545	39046.4019735008	403907.307202017	61120.5927034874	306855.318440051
Psylvestris	ES_PS_02	0.000548097642012946	200	0.0130182586270069	0.00421701141313809	0.0436219891778178	507497.816678654	120539.431731545	39046.4019735008	403907.307202017	61120.5927034874	306855.318440051
Psylvestris	ES_PS_02	0.000548188928442844	200	0.0130182586270069	0.00421701141313809	0.0436219891778178	507582.341150782	120539.431731545	39046.4019735008	403907.307202017	61120.5927034874	306855.318440051
Psylvestris	ES_PS_02	0.000548188928442844	200	0.0130182586270069	0.00421701141313809	0.0436219891778178	507582.341150782	120539.431731545	39046.4019735008	403907.307202017	61120.5927034874	306855.318440051
Psylvestris	ES_PS_02	0.000548333605078506	200	0.0130182586270069	0.00421701141313809	0.0436219891778178	507716.300998617	120539.431731545	39046.4019735008	403907.307202017	61120.5927034874	306855.318440051
Psylvestris	ES_PS_02	0.000548333605078506	200	0.0130182586270069	0.00421701141313809	0.0436219891778178	507716.300998617	120539.431731545	39046.4019735008	403907.307202017	61120.5927034874	306855.318440051
Psylvestris	ES_PS_02	0.000548480020164139	200	0.0130182586270069	0.00421701141313809	0.0436219891778178	507851.870522351	120539.431731545	39046.4019735008	403907.307202017	61120.5927034874	306855.318440051
Psylvestris	ES_PS_02	0.000548480020164139	200	0.0128963040924704	0.00380802078005102	0.0436219891778178	507851.870522351	119410.22307843	35259.4516671391	403907.307202017	59995.5508540707	306855.318440051
Psylvestris	ES_PS_02	0.000548520072586115	200	0.0128963040924704	0.00380802078005102	0.0436219891778178	507888.956098255	119410.22307843	35259.4516671391	403907.307202017	59995.5508540707	306855.318440051
Psylvestris	ES_PS_02	0.000548520072586115	200	0.0128963040924704	0.00380802078005102	0.0436219891778178	507888.956098255	119410.22307843	35259.4516671391	403907.307202017	59995.5508540707	306855.318440051
Psylvestris	ES_PS_02	0.000549305610781796	200	0.0128963040924704	0.00380802078005102	0.0436219891778178	508616.30627944	119410.22307843	35259.4516671391	403907.307202017	59995.5508540707	306855.318440051
Psylvestris	ES_PS_02	0.000549305610781796	200	0.0128963040924704	0.00380802078005102	0.0436219891778178	508616.30627944	119410.22307843	35259.4516671391	403907.307202017	59995.5508540707	306855.318440051
Psylvestris	ES_PS_02	0.000549434365786249	200	0.0128963040924704	0.00380802078005102	0.0436219891778178	508735.523876156	119410.22307843	35259.4516671391	403907.307202017	59995.5508540707	306855.318440051
Psylvestris	ES_PS_02	0.000549434365786249	200	0.0128963040924704	0.00380802078005102	0.0436219891778178	508735.523876156	119410.22307843	35259.4516671391	403907.307202017	59995.5508540707	306855.318440051
Psylvestris	ES_PS_02	0.000549822511514089	200	0.0128963040924704	0.00380802078005102	0.0436219891778178	509094.918068601	119410.22307843	35259.4516671391	403907.307202017	59995.5508540707	306855.318440051
Psylvestris	ES_PS_02	0.000549822511514089	200	0.0128963040924704	0.00380802078005102	0.0436219891778178	509094.918068601	119410.22307843	35259.4516671391	403907.307202017	59995.5508540707	306855.318440051
Psylvestris	ES_PS_02	0.000550028664244944	200	0.0128963040924704	0.00380802078005102	0.0436219891778178	509285.8002268	119410.22307843	35259.4516671391	403907.307202017	59995.5508540707	306855.318440051
Psylvestris	ES_PS_02	0.000550028664244944	200	0.0128963040924704	0.00380802078005102	0.0436219891778178	509285.8002268	119410.22307843	35259.4516671391	403907.307202017	59995.5508540707	306855.318440051
Psylvestris	ES_PS_02	0.000550225246421583	200	0.0128963040924704	0.00380802078005102	0.0436219891778178	509467.820760726	119410.22307843	35259.4516671391	403907.307202017	59995.5508540707	306855.318440051
Psylvestris	ES_PS_02	0.000550225246421583	200	0.0128963040924704	0.00380802078005102	0.0436219891778178	509467.820760726	119410.22307843	35259.4516671391	403907.307202017	59995.5508540707	306855.318440051
Psylvestris	ES_PS_02	0.000550227445894797	200	0.0128963040924704	0.00380802078005102	0.0436219891778178	509469.857309997	119410.22307843	35259.4516671391	403907.307202017	59995.5508540707	306855.318440051
Psylvestris	ES_PS_02	0.000550227445894797	200	0.0128963040924704	0.00380802078005102	0.0436219891778178	509469.857309997	119410.22307843	35259.4516671391	403907.307202017	59099.5134314489	306855.318440051
Psylvestris	ES_PS_02	0.000550687122756772	200	0.0128963040924704	0.00380802078005102	0.0436219891778178	509895.484034049	119410.22307843	35259.4516671391	403907.307202017	59099.5134314489	306855.318440051
Psylvestris	ES_PS_02	0.000550687122756772	200	0.0128381500263131	0.00380802078005102	0.0436219891778178	509895.484034049	118871.759502899	35259.4516671391	403907.307202017	58191.7517194909	306855.318440051
Psylvestris	ES_PS_02	0.000551226834277527	200	0.0128381500263131	0.00380802078005102	0.0436219891778178	510395.216923636	118871.759502899	35259.4516671391	403907.307202017	58191.7517194909	306855.318440051
Psylvestris	ES_PS_02	0.000551226834277527	200	0.0128381500263131	0.00380802078005102	0.0436219891778178	510395.216923636	118871.759502899	35259.4516671391	403907.307202017	58191.7517194909	306855.318440051
Psylvestris	ES_PS_02	0.000551495483671084	200	0.0128381500263131	0.00380802078005102	0.0436219891778178	510643.966362115	118871.759502899	35259.4516671391	403907.307202017	58191.7517194909	306855.318440051
Psylvestris	ES_PS_02	0.000551495483671084	200	0.012793059486395	0.00380802078005102	0.0436219891778178	510643.966362115	118454.254503657	35259.4516671391	403907.307202017	57649.7131331038	306855.318440051
Psylvestris	ES_PS_02	0.000551993532791548	200	0.012793059486395	0.00380802078005102	0.0436219891778178	511105.122955137	118454.254503657	35259.4516671391	403907.307202017	57649.7131331038	306855.318440051
Psylvestris	ES_PS_02	0.000551993532791548	200	0.012793059486395	0.00380802078005102	0.0436219891778178	511105.122955137	118454.254503657	35259.4516671391	403907.307202017	57649.7131331038	306855.318440051
Psylvestris	ES_PS_02	0.000552638443669325	200	0.012793059486395	0.00380802078005102	0.0436219891778178	511702.262656782	118454.254503657	35259.4516671391	403907.307202017	57649.7131331038	306855.318440051
Psylvestris	ES_PS_02	0.000552638443669325	200	0.012793059486395	0.00380802078005102	0.0436219891778178	511702.262656782	118454.254503657	35259.4516671391	403907.307202017	57649.7131331038	306855.318440051
Psylvestris	ES_PS_02	0.000552695888896211	200	0.012793059486395	0.00380802078005102	0.0436219891778178	511755.452681677	118454.254503657	35259.4516671391	403907.307202017	57649.7131331038	306855.318440051
Psylvestris	ES_PS_02	0.000552695888896211	200	0.012793059486395	0.00380802078005102	0.0436219891778178	511755.452681677	118454.254503657	35259.4516671391	403907.307202017	57649.7131331038	306855.318440051
Psylvestris	ES_PS_02	0.000552913582014375	200	0.012793059486395	0.00380802078005102	0.0436219891778178	511957.02038368	118454.254503657	35259.4516671391	403907.307202017	57649.7131331038	306855.318440051
Psylvestris	ES_PS_02	0.000552913582014375	200	0.012793059486395	0.00380802078005102	0.0436219891778178	511957.02038368	118454.254503657	35259.4516671391	403907.307202017	57649.7131331038	306855.318440051
Psylvestris	ES_PS_02	0.000553205962705439	200	0.012793059486395	0.00380802078005102	0.0436219891778178	512227.743245777	118454.254503657	35259.4516671391	403907.307202017	57649.7131331038	306855.318440051
Psylvestris	ES_PS_02	0.000553205962705439	200	0.012793059486395	0.00380802078005102	0.0436219891778178	512227.743245777	118454.254503657	35259.4516671391	403907.307202017	57649.7131331038	306855.318440051
Psylvestris	ES_PS_02	0.000553465498547792	200	0.012793059486395	0.00380802078005102	0.0436219891778178	512468.054210919	118454.254503657	35259.4516671391	403907.307202017	57649.7131331038	306855.318440051
Psylvestris	ES_PS_02	0.000553465498547792	200	0.012793059486395	0.00380802078005102	0.0436219891778178	512468.054210919	118454.254503657	35259.4516671391	403907.307202017	57649.7131331038	306855.318440051
Psylvestris	ES_PS_02	0.000553681236613097	200	0.012793059486395	0.00380802078005102	0.0436219891778178	512667.811678794	118454.254503657	35259.4516671391	403907.307202017	57649.7131331038	306855.318440051
Psylvestris	ES_PS_02	0.000553681236613097	200	0.0127708269741021	0.00380802078005102	0.0436219891778178	512667.811678794	118248.397908353	35259.4516671391	403907.307202017	56151.4779861768	306855.318440051
Psylvestris	ES_PS_02	0.000553752273759991	200	0.0127708269741021	0.00380802078005102	0.0436219891778178	512733.586814806	118248.397908353	35259.4516671391	403907.307202017	56151.4779861768	306855.318440051
Psylvestris	ES_PS_02	0.000553752273759991	200	0.0127708269741021	0.00380802078005102	0.0436219891778178	512733.586814806	118248.397908353	35259.4516671391	403907.307202017	56151.4779861768	306855.318440051
Psylvestris	ES_PS_02	0.000553880724893712	200	0.0127708269741021	0.00380802078005102	0.0436219891778178	512852.523049733	118248.397908353	35259.4516671391	403907.307202017	56151.4779861768	306855.318440051
Psylvestris	ES_PS_02	0.000553880724893712	200	0.0127708269741021	0.00380802078005102	0.0436219891778178	512852.523049733	118248.397908353	35259.4516671391	403907.307202017	56151.4779861768	306855.318440051
Psylvestris	ES_PS_02	0.000553989499650122	200	0.0127708269741021	0.00380802078005102	0.0436219891778178	512953.24041678	118248.397908353	35259.4516671391	403907.307202017	56151.4779861768	306855.318440051
Psylvestris	ES_PS_02	0.000553989499650122	200	0.0127708269741021	0.00380802078005102	0.0436219891778178	512953.24041678	118248.397908353	35259.4516671391	403907.307202017	56151.4779861768	306855.318440051
Psylvestris	ES_PS_02	0.000554021371856679	200	0.0127708269741021	0.00380802078005102	0.0436219891778178	512982.751719147	118248.397908353	35259.4516671391	403907.307202017	56151.4779861768	306855.318440051
Psylvestris	ES_PS_02	0.000554021371856679	200	0.0124624604883863	0.00380802078005102	0.0436219891778178	512982.751719147	115393.152670243	35259.4516671391	403907.307202017	56132.3465847941	306855.318440051
Psylvestris	ES_PS_02	0.000554408813457769	200	0.0124624604883863	0.00380802078005102	0.0436219891778178	513341.493942379	115393.152670243	35259.4516671391	403907.307202017	56132.3465847941	306855.318440051
Psylvestris	ES_PS_02	0.000554408813457769	200	0.0124624604883863	0.00380802078005102	0.0436219891778178	513341.493942379	115393.152670243	35259.4516671391	403907.307202017	56132.3465847941	306855.318440051
Psylvestris	ES_PS_02	0.000554882817257344	200	0.0124624604883863	0.00380802078005102	0.0436219891778178	513780.386349392	115393.152670243	35259.4516671391	403907.307202017	56132.3465847941	306855.318440051
Psylvestris	ES_PS_02	0.000554882817257344	200	0.0123023306588128	0.00380802078005102	0.0436219891778178	513780.386349392	113910.469063081	35259.4516671391	403907.307202017	56132.3465847941	306855.318440051
Psylvestris	ES_PS_02	0.000554992229623134	200	0.0123023306588128	0.00380802078005102	0.0436219891778178	513881.694095494	113910.469063081	35259.4516671391	403907.307202017	56132.3465847941	306855.318440051
Psylvestris	ES_PS_02	0.000554992229623134	200	0.0123023306588128	0.00380802078005102	0.0436219891778178	513881.694095494	113910.469063081	35259.4516671391	403907.307202017	56132.3465847941	306855.318440051
Psylvestris	ES_PS_02	0.000555269658858927	200	0.0123023306588128	0.00380802078005102	0.0436219891778178	514138.573017525	113910.469063081	35259.4516671391	403907.307202017	56132.3465847941	306855.318440051
Psylvestris	ES_PS_02	0.000555269658858927	200	0.0123023306588128	0.00380802078005102	0.0436219891778178	514138.573017525	113910.469063081	35259.4516671391	403907.307202017	56132.3465847941	306855.318440051
Psylvestris	ES_PS_02	0.000555285666060906	200	0.0123023306588128	0.00380802078005102	0.0436219891778178	514153.394500839	113910.469063081	35259.4516671391	403907.307202017	56132.3465847941	306855.318440051
Psylvestris	ES_PS_02	0.000555285666060906	200	0.0123023306588128	0.00380802078005102	0.0436219891778178	514153.394500839	113910.469063081	35259.4516671391	403907.307202017	55663.792176791	306855.318440051
Psylvestris	ES_PS_02	0.000555781828031954	200	0.0123023306588128	0.00380802078005102	0.0436219891778178	514612.80373329	113910.469063081	35259.4516671391	403907.307202017	55663.792176791	306855.318440051
Psylvestris	ES_PS_02	0.000555781828031954	200	0.0123023306588128	0.00380802078005102	0.0436219891778178	514612.80373329	113910.469063081	35259.4516671391	403907.307202017	55663.792176791	306855.318440051
Psylvestris	ES_PS_02	0.000555901536122921	200	0.0123023306588128	0.00380802078005102	0.0436219891778178	514723.64455826	113910.469063081	35259.4516671391	403907.307202017	55663.792176791	306855.318440051
Psylvestris	ES_PS_02	0.000555901536122921	200	0.0123023306588128	0.00380802078005102	0.0436219891778178	514723.64455826	113910.469063081	35259.4516671391	403907.307202017	55663.792176791	306855.318440051
Psylvestris	ES_PS_02	0.000555994423629136	200	0.0123023306588128	0.00380802078005102	0.0436219891778178	514809.651508459	113910.469063081	35259.4516671391	403907.307202017	55663.792176791	306855.318440051
Psylvestris	ES_PS_02	0.000555994423629136	200	0.0123023306588128	0.00380802078005102	0.0436219891778178	514809.651508459	113910.469063081	35259.4516671391	403907.307202017	55663.792176791	306855.318440051
Psylvestris	ES_PS_02	0.000556105675563097	200	0.0123023306588128	0.00380802078005102	0.0436219891778178	514912.662558423	113910.469063081	35259.4516671391	403907.307202017	55663.792176791	306855.318440051
Psylvestris	ES_PS_02	0.000556105675563097	200	0.0122541345452843	0.00380802078005102	0.0436219891778178	514912.662558423	113464.208752633	35259.4516671391	403907.307202017	55663.792176791	306806.810830054
Psylvestris	ES_PS_02	0.000556693636829627	200	0.0122541345452843	0.00380802078005102	0.0436219891778178	515457.071138543	113464.208752633	35259.4516671391	403907.307202017	55663.792176791	306806.810830054
Psylvestris	ES_PS_02	0.000556693636829627	200	0.0122541345452843	0.00380802078005102	0.0436219891778178	515457.071138543	113464.208752633	35259.4516671391	403907.307202017	55663.792176791	306806.810830054
Psylvestris	ES_PS_02	0.000556825125791362	200	0.0122541345452843	0.00380802078005102	0.0436219891778178	515578.820177187	113464.208752633	35259.4516671391	403907.307202017	55663.792176791	306806.810830054
Psylvestris	ES_PS_02	0.000556825125791362	200	0.0122541345452843	0.00380802078005102	0.0436219891778178	515578.820177187	113464.208752633	35259.4516671391	403907.307202017	55663.792176791	306806.810830054
Psylvestris	ES_PS_02	0.00055710063760047	200	0.0122541345452843	0.00380802078005102	0.0436219891778178	515833.923704139	113464.208752633	35259.4516671391	403907.307202017	55663.792176791	306806.810830054
Psylvestris	ES_PS_02	0.00055710063760047	200	0.0122541345452843	0.00380802078005102	0.0436219891778178	515833.923704139	113464.208752633	35259.4516671391	403907.307202017	55663.792176791	306806.810830054
Psylvestris	ES_PS_02	0.000557220449124955	200	0.0122541345452843	0.00380802078005102	0.0436219891778178	515944.860300885	113464.208752633	35259.4516671391	403907.307202017	55663.792176791	306806.810830054
Psylvestris	ES_PS_02	0.000557220449124955	200	0.012073093434296	0.00380802078005102	0.0436219891778178	515944.860300885	111787.902169408	35259.4516671391	403907.307202017	55475.7960834874	306806.810830054
Psylvestris	ES_PS_02	0.000557249820376481	200	0.012073093434296	0.00380802078005102	0.0436219891778178	515972.055904149	111787.902169408	35259.4516671391	403907.307202017	55475.7960834874	306806.810830054
Psylvestris	ES_PS_02	0.000557249820376481	200	0.012073093434296	0.00354666119529698	0.0436219891778178	515972.055904149	111787.902169408	32839.455512009	403907.307202017	55214.4564838687	306806.810830054
Psylvestris	ES_PS_02	0.000557436940145422	200	0.012073093434296	0.00354666119529698	0.0436219891778178	516145.314949464	111787.902169408	32839.455512009	403907.307202017	55214.4564838687	306806.810830054
Psylvestris	ES_PS_02	0.000557436940145422	200	0.012073093434296	0.00354666119529698	0.0436219891778178	516145.314949464	111787.902169408	32839.455512009	403907.307202017	55214.4564838687	306806.810830054
Psylvestris	ES_PS_02	0.000557525263269422	200	0.012073093434296	0.00354666119529698	0.0436219891778178	516227.095619836	111787.902169408	32839.455512009	403907.307202017	55214.4564838687	306806.810830054
Psylvestris	ES_PS_02	0.000557525263269422	200	0.012073093434296	0.00337942097472732	0.0436219891778178	516227.095619836	111787.902169408	31290.9349511789	403907.307202017	55198.5847938778	306806.810830054
Psylvestris	ES_PS_02	0.00055769182455113	200	0.012073093434296	0.00337942097472732	0.0436219891778178	516381.319028824	111787.902169408	31290.9349511789	403907.307202017	55198.5847938778	306806.810830054
Psylvestris	ES_PS_02	0.00055769182455113	200	0.012073093434296	0.00337942097472732	0.0436219891778178	516381.319028824	111787.902169408	31290.9349511789	403907.307202017	55198.5847938778	306806.810830054
Psylvestris	ES_PS_02	0.000557706499013689	200	0.012073093434296	0.00337942097472732	0.0436219891778178	516394.906494156	111787.902169408	31290.9349511789	403907.307202017	55198.5847938778	306806.810830054
Psylvestris	ES_PS_02	0.000557706499013689	200	0.012073093434296	0.00337942097472732	0.0436219891778178	516394.906494156	111787.902169408	31290.9349511789	403907.307202017	55198.5847938778	306806.810830054
Psylvestris	ES_PS_02	0.000558522386612882	200	0.012073093434296	0.00337942097472732	0.0436219891778178	517150.35797489	111787.902169408	31290.9349511789	403907.307202017	55198.5847938778	306806.810830054
Psylvestris	ES_PS_02	0.000558522386612882	200	0.012073093434296	0.00337942097472732	0.0436219891778178	517150.35797489	111787.902169408	31290.9349511789	403907.307202017	55198.5847938778	306806.810830054
Psylvestris	ES_PS_02	0.000558652827903054	200	0.012073093434296	0.00337942097472732	0.0436219891778178	517271.136947272	111787.902169408	31290.9349511789	403907.307202017	55198.5847938778	306806.810830054
Psylvestris	ES_PS_02	0.000558652827903054	200	0.0120164345279032	0.00337942097472732	0.0436219891778178	517271.136947272	111263.28266577	31290.9349511789	403907.307202017	55198.5847938778	302401.485511453
Psylvestris	ES_PS_02	0.000558918983037521	200	0.0120164345279032	0.00337942097472732	0.0436219891778178	517517.576886594	111263.28266577	31290.9349511789	403907.307202017	55198.5847938778	302401.485511453
Psylvestris	ES_PS_02	0.000558918983037521	200	0.0120164345279032	0.00337942097472732	0.0436219891778178	517517.576886594	111263.28266577	31290.9349511789	403907.307202017	55198.5847938778	302401.485511453
Psylvestris	ES_PS_02	0.000559081712682791	200	0.0120164345279032	0.00337942097472732	0.0436219891778178	517668.252484066	111263.28266577	31290.9349511789	403907.307202017	55198.5847938778	302401.485511453
Psylvestris	ES_PS_02	0.000559081712682791	200	0.0120164345279032	0.00337942097472732	0.0436219891778178	517668.252484066	111263.28266577	31290.9349511789	403907.307202017	55198.5847938778	302401.485511453
Psylvestris	ES_PS_02	0.000559289786657282	200	0.0120164345279032	0.00337942097472732	0.0436219891778178	517860.913571557	111263.28266577	31290.9349511789	403907.307202017	55198.5847938778	302401.485511453
Psylvestris	ES_PS_02	0.000559289786657282	200	0.0120164345279032	0.00337942097472732	0.0436219891778178	517860.913571557	111263.28266577	31290.9349511789	403907.307202017	55198.5847938778	302401.485511453
Psylvestris	ES_PS_02	0.000559310606463703	200	0.0120164345279032	0.00337942097472732	0.0436219891778178	517880.191170095	111263.28266577	31290.9349511789	403907.307202017	55198.5847938778	302401.485511453
Psylvestris	ES_PS_02	0.000559310606463703	200	0.0119024870087276	0.00337942097472732	0.0436219891778178	517880.191170095	110208.213043774	31290.9349511789	403907.307202017	55102.5494276061	302401.485511453
Psylvestris	ES_PS_02	0.000559827284529935	200	0.0119024870087276	0.00337942097472732	0.0436219891778178	518358.596786977	110208.213043774	31290.9349511789	403907.307202017	55102.5494276061	302401.485511453
Psylvestris	ES_PS_02	0.000559827284529935	200	0.0119024870087276	0.00337942097472732	0.0436219891778178	518358.596786977	110208.213043774	31290.9349511789	403907.307202017	55102.5494276061	302401.485511453
Psylvestris	ES_PS_02	0.000560046702563795	200	0.0119024870087276	0.00337942097472732	0.0436219891778178	518561.761633144	110208.213043774	31290.9349511789	403907.307202017	55102.5494276061	302401.485511453
Psylvestris	ES_PS_02	0.000560046702563795	200	0.0119024870087276	0.00337942097472732	0.0436219891778178	518561.761633144	110208.213043774	31290.9349511789	403907.307202017	55102.5494276061	302401.485511453
Psylvestris	ES_PS_02	0.000560512155697836	200	0.0119024870087276	0.00337942097472732	0.0436219891778178	518992.736757256	110208.213043774	31290.9349511789	403907.307202017	55102.5494276061	302401.485511453
Psylvestris	ES_PS_02	0.000560512155697836	200	0.0119024870087276	0.00335595498182288	0.0436219891778178	518992.736757256	110208.213043774	31073.6572391007	403907.307202017	53072.9522192523	302401.485511453
Psylvestris	ES_PS_02	0.000561261599914067	200	0.0119024870087276	0.00335595498182288	0.0436219891778178	519686.666587099	110208.213043774	31073.6572391007	403907.307202017	53072.9522192523	302401.485511453
Psylvestris	ES_PS_02	0.000561261599914067	200	0.0119024870087276	0.00335595498182288	0.0436219891778178	519686.666587099	110208.213043774	31073.6572391007	403907.307202017	53072.9522192523	302401.485511453
Psylvestris	ES_PS_02	0.000561419437954706	200	0.0119024870087276	0.00335595498182288	0.0436219891778178	519832.812921024	110208.213043774	31073.6572391007	403907.307202017	53072.9522192523	302401.485511453
Psylvestris	ES_PS_02	0.000561419437954706	200	0.0119024870087276	0.00335595498182288	0.0436219891778178	519832.812921024	110208.213043774	31073.6572391007	403907.307202017	53072.9522192523	302401.485511453
Psylvestris	ES_PS_02	0.000561589128035034	200	0.0119024870087276	0.00335595498182288	0.0436219891778178	519989.933365772	110208.213043774	31073.6572391007	403907.307202017	53072.9522192523	302401.485511453
Psylvestris	ES_PS_02	0.000561589128035034	200	0.0119024870087276	0.00335595498182288	0.0436219891778178	519989.933365772	110208.213043774	31073.6572391007	403907.307202017	53072.9522192523	302401.485511453
Psylvestris	ES_PS_02	0.000561928324189248	200	0.0119024870087276	0.00335595498182288	0.0436219891778178	520304.003878933	110208.213043774	31073.6572391007	403907.307202017	53072.9522192523	302401.485511453
Psylvestris	ES_PS_02	0.000561928324189248	200	0.0119024870087276	0.00335595498182288	0.0436219891778178	520304.003878933	110208.213043774	31073.6572391007	403907.307202017	53072.9522192523	302401.485511453
Psylvestris	ES_PS_02	0.000562004823003714	200	0.0119024870087276	0.00335595498182288	0.0436219891778178	520374.83611455	110208.213043774	31073.6572391007	403907.307202017	53072.9522192523	302401.485511453
Psylvestris	ES_PS_02	0.000562004823003714	200	0.0119024870087276	0.00335595498182288	0.0436219891778178	520374.83611455	110208.213043774	31073.6572391007	403907.307202017	53072.9522192523	302401.485511453
Psylvestris	ES_PS_02	0.000562499067191746	200	0.0119024870087276	0.00335595498182288	0.0436219891778178	520832.469621987	110208.213043774	31073.6572391007	403907.307202017	53072.9522192523	302401.485511453
Psylvestris	ES_PS_02	0.000562499067191746	200	0.0119024870087276	0.00335595498182288	0.0436219891778178	520832.469621987	110208.213043774	31073.6572391007	403907.307202017	53072.9522192523	302401.485511453
Psylvestris	ES_PS_02	0.000562560940651053	200	0.0119024870087276	0.00335595498182288	0.0436219891778178	520889.759862086	110208.213043774	31073.6572391007	403907.307202017	53072.9522192523	302401.485511453
Psylvestris	ES_PS_02	0.000562560940651053	200	0.0119024870087276	0.00335595498182288	0.0436219891778178	520889.759862086	110208.213043774	31073.6572391007	403907.307202017	53072.9522192523	302401.485511453
Psylvestris	ES_PS_02	0.000563016579265605	200	0.0119024870087276	0.00335595498182288	0.0436219891778178	521311.647468153	110208.213043774	31073.6572391007	403907.307202017	53072.9522192523	302401.485511453
Psylvestris	ES_PS_02	0.000563016579265605	200	0.0119024870087276	0.00335595498182288	0.0436219891778178	521311.647468153	110208.213043774	31073.6572391007	403907.307202017	53072.9522192523	302401.485511453
Psylvestris	ES_PS_02	0.000563075581931064	200	0.0119024870087276	0.00335595498182288	0.0436219891778178	521366.2795658	110208.213043774	31073.6572391007	403907.307202017	53072.9522192523	302401.485511453
Psylvestris	ES_PS_02	0.000563075581931064	200	0.0117127903162297	0.00335595498182288	0.0436219891778178	521366.2795658	108451.762187312	31073.6572391007	403907.307202017	52699.8704892449	302401.485511453
Psylvestris	ES_PS_02	0.000563120097016494	200	0.0117127903162297	0.00335595498182288	0.0436219891778178	521407.497237495	108451.762187312	31073.6572391007	403907.307202017	52699.8704892449	302401.485511453
Psylvestris	ES_PS_02	0.000563120097016494	200	0.0117127903162297	0.00335595498182288	0.0436219891778178	521407.497237495	108451.762187312	31073.6572391007	403907.307202017	52699.8704892449	302401.485511453
Psylvestris	ES_PS_02	0.000563340629061958	200	0.0117127903162297	0.00335595498182288	0.0436219891778178	521611.693575887	108451.762187312	31073.6572391007	403907.307202017	52699.8704892449	302401.485511453
Psylvestris	ES_PS_02	0.000563340629061958	200	0.0117127903162297	0.00335595498182288	0.0436219891778178	521611.693575887	108451.762187312	31073.6572391007	403907.307202017	52699.8704892449	302401.485511453
Psylvestris	ES_PS_02	0.000563929417701724	200	0.0117127903162297	0.00335595498182288	0.0436219891778178	522156.868242337	108451.762187312	31073.6572391007	403907.307202017	52699.8704892449	302401.485511453
Psylvestris	ES_PS_02	0.000563929417701724	200	0.0117127903162297	0.00335595498182288	0.0436219891778178	522156.868242337	108451.762187312	31073.6572391007	403907.307202017	52699.8704892449	302401.485511453
Psylvestris	ES_PS_02	0.000563962376761955	200	0.0117127903162297	0.00335595498182288	0.0436219891778178	522187.385890699	108451.762187312	31073.6572391007	403907.307202017	52699.8704892449	302401.485511453
Psylvestris	ES_PS_02	0.000563962376761955	200	0.011555901221871	0.00335595498182288	0.0436219891778178	522187.385890699	106999.085387694	31073.6572391007	403907.307202017	50500.4384367703	302401.485511453
Psylvestris	ES_PS_02	0.000564010592385051	200	0.011555901221871	0.00335595498182288	0.0436219891778178	522232.029986158	106999.085387694	31073.6572391007	403907.307202017	50500.4384367703	302401.485511453
Psylvestris	ES_PS_02	0.000564010592385051	200	0.011555901221871	0.00335595498182288	0.0436219891778178	522232.029986158	106999.085387694	31073.6572391007	403907.307202017	50500.4384367703	302401.485511453
Psylvestris	ES_PS_02	0.000564293982395753	200	0.011555901221871	0.00335595498182288	0.0436219891778178	522494.428144216	106999.085387694	31073.6572391007	403907.307202017	50500.4384367703	302401.485511453
Psylvestris	ES_PS_02	0.000564293982395753	200	0.011555901221871	0.00335595498182288	0.0436219891778178	522494.428144216	106999.085387694	31073.6572391007	403907.307202017	50500.4384367703	302401.485511453
Psylvestris	ES_PS_02	0.000564546507076242	200	0.011555901221871	0.00335595498182288	0.0436219891778178	522728.247292817	106999.085387694	31073.6572391007	403907.307202017	50500.4384367703	302401.485511453
Psylvestris	ES_PS_02	0.000564546507076242	200	0.011555901221871	0.00335595498182288	0.0436219891778178	522728.247292817	106999.085387694	31073.6572391007	403907.307202017	50500.4384367703	302401.485511453
Psylvestris	ES_PS_02	0.000564803452912836	200	0.011555901221871	0.00335595498182288	0.0436219891778178	522966.160104478	106999.085387694	31073.6572391007	403907.307202017	50500.4384367703	302401.485511453
Psylvestris	ES_PS_02	0.000564803452912836	200	0.011555901221871	0.00335595498182288	0.0436219891778178	522966.160104478	106999.085387694	31073.6572391007	403907.307202017	50500.4384367703	302401.485511453
Psylvestris	ES_PS_02	0.000564892740629576	200	0.011555901221871	0.00335595498182288	0.0436219891778178	523048.833916274	106999.085387694	31073.6572391007	403907.307202017	50500.4384367703	302401.485511453
Psylvestris	ES_PS_02	0.000564892740629576	200	0.011555901221871	0.00335595498182288	0.0436219891778178	523048.833916274	106999.085387694	31073.6572391007	403907.307202017	50500.4384367703	302401.485511453
Psylvestris	ES_PS_02	0.00056496721041177	200	0.011555901221871	0.00335595498182288	0.0436219891778178	523117.787418306	106999.085387694	31073.6572391007	403907.307202017	50500.4384367703	302401.485511453
Psylvestris	ES_PS_02	0.00056496721041177	200	0.011555901221871	0.00335595498182288	0.0436219891778178	523117.787418306	106999.085387694	31073.6572391007	403907.307202017	50500.4384367703	302401.485511453
Psylvestris	ES_PS_02	0.00056508754219961	200	0.011555901221871	0.00335595498182288	0.0436219891778178	523229.20574038	106999.085387694	31073.6572391007	403907.307202017	50500.4384367703	302401.485511453
Psylvestris	ES_PS_02	0.00056508754219961	200	0.011555901221871	0.00320783986634818	0.0436219891778178	523229.20574038	106999.085387694	29702.2209847054	403907.307202017	50434.7009237026	302401.485511453
Psylvestris	ES_PS_02	0.000565370026946609	200	0.011555901221871	0.00320783986634818	0.0436219891778178	523490.765691304	106999.085387694	29702.2209847054	403907.307202017	50434.7009237026	302401.485511453
Psylvestris	ES_PS_02	0.000565370026946609	200	0.011555901221871	0.00320783986634818	0.0436219891778178	523490.765691304	106999.085387694	29702.2209847054	403907.307202017	50434.7009237026	302401.485511453
Psylvestris	ES_PS_02	0.000565618221491865	200	0.011555901221871	0.00320783986634818	0.0436219891778178	523720.575455431	106999.085387694	29702.2209847054	403907.307202017	50434.7009237026	302401.485511453
Psylvestris	ES_PS_02	0.000565618221491865	200	0.011555901221871	0.00320783986634818	0.0436219891778178	523720.575455431	106999.085387694	29702.2209847054	403907.307202017	50434.7009237026	302401.485511453
Psylvestris	ES_PS_02	0.00056566565677597	200	0.011555901221871	0.00320783986634818	0.0436219891778178	523764.497014787	106999.085387694	29702.2209847054	403907.307202017	50434.7009237026	302401.485511453
Psylvestris	ES_PS_02	0.00056566565677597	200	0.011555901221871	0.00320783986634818	0.0436219891778178	523764.497014787	106999.085387694	29702.2209847054	403907.307202017	50434.7009237026	302401.485511453
Psylvestris	ES_PS_02	0.00056584676890948	200	0.011555901221871	0.00320783986634818	0.0436219891778178	523932.193434703	106999.085387694	29702.2209847054	403907.307202017	50434.7009237026	302401.485511453
Psylvestris	ES_PS_02	0.00056584676890948	200	0.011555901221871	0.00320783986634818	0.0436219891778178	523932.193434703	106999.085387694	29702.2209847054	403907.307202017	50434.7009237026	302401.485511453
Psylvestris	ES_PS_02	0.000565954306175881	200	0.011555901221871	0.00320783986634818	0.0436219891778178	524031.764977667	106999.085387694	29702.2209847054	403907.307202017	50434.7009237026	302401.485511453
Psylvestris	ES_PS_02	0.000565954306175881	200	0.011555901221871	0.00320783986634818	0.0436219891778178	524031.764977667	106999.085387694	29702.2209847054	403907.307202017	50434.7009237026	302401.485511453
Psylvestris	ES_PS_02	0.000566024011665317	200	0.011555901221871	0.00320783986634818	0.0436219891778178	524096.307097516	106999.085387694	29702.2209847054	403907.307202017	50434.7009237026	302401.485511453
Psylvestris	ES_PS_02	0.000566024011665317	200	0.011555901221871	0.00320783986634818	0.0436219891778178	524096.307097516	106999.085387694	29702.2209847054	403907.307202017	50434.7009237026	302401.485511453
Psylvestris	ES_PS_02	0.000566059252335124	200	0.011555901221871	0.00320783986634818	0.0436219891778178	524128.937347337	106999.085387694	29702.2209847054	403907.307202017	50434.7009237026	302401.485511453
Psylvestris	ES_PS_02	0.000566059252335124	200	0.011555901221871	0.00320783986634818	0.0436219891778178	524128.937347337	106999.085387694	29702.2209847054	403907.307202017	50434.7009237026	302401.485511453
Psylvestris	ES_PS_02	0.000566202461684885	200	0.011555901221871	0.00320783986634818	0.0436219891778178	524261.538597116	106999.085387694	29702.2209847054	403907.307202017	50434.7009237026	302401.485511453
Psylvestris	ES_PS_02	0.000566202461684885	200	0.011555901221871	0.00320783986634818	0.0436219891778178	524261.538597116	106999.085387694	29702.2209847054	403907.307202017	50434.7009237026	302401.485511453
Psylvestris	ES_PS_02	0.000566307753021489	200	0.011555901221871	0.00320783986634818	0.0436219891778178	524359.030575453	106999.085387694	29702.2209847054	403907.307202017	50434.7009237026	302401.485511453
Psylvestris	ES_PS_02	0.000566307753021489	200	0.0114770684779903	0.00320783986634818	0.0436219891778178	524359.030575453	106269.152573984	29702.2209847054	403907.307202017	50182.0490370343	302401.485511453
Psylvestris	ES_PS_02	0.000566934000312736	200	0.0114770684779903	0.00320783986634818	0.0436219891778178	524938.889178459	106269.152573984	29702.2209847054	403907.307202017	50182.0490370343	302401.485511453
Psylvestris	ES_PS_02	0.000566934000312736	200	0.0114770684779903	0.00320783986634818	0.0436219891778178	524938.889178459	106269.152573984	29702.2209847054	403907.307202017	50182.0490370343	302401.485511453
Psylvestris	ES_PS_02	0.00056718405331727	200	0.0114770684779903	0.00320783986634818	0.0436219891778178	525170.419738213	106269.152573984	29702.2209847054	403907.307202017	50182.0490370343	302401.485511453
Psylvestris	ES_PS_02	0.00056718405331727	200	0.0114770684779903	0.00320783986634818	0.0436219891778178	525170.419738213	106269.152573984	29702.2209847054	403907.307202017	50182.0490370343	302401.485511453
Psylvestris	ES_PS_02	0.000567277008727947	200	0.0114770684779903	0.00320783986634818	0.0436219891778178	525256.489562914	106269.152573984	29702.2209847054	403907.307202017	50182.0490370343	302401.485511453
Psylvestris	ES_PS_02	0.000567277008727947	200	0.0114770684779903	0.00320783986634818	0.0436219891778178	525256.489562914	106269.152573984	29702.2209847054	403907.307202017	50182.0490370343	302401.485511453
Psylvestris	ES_PS_02	0.000567582046060063	200	0.0114770684779903	0.00320783986634818	0.0436219891778178	525538.931537095	106269.152573984	29702.2209847054	403907.307202017	50182.0490370343	302401.485511453
Psylvestris	ES_PS_02	0.000567582046060063	200	0.0114770684779903	0.00320783986634818	0.0436219891778178	525538.931537095	106269.152573984	29702.2209847054	403907.307202017	50182.0490370343	302401.485511453
Psylvestris	ES_PS_02	0.000567663464775613	200	0.0114770684779903	0.00320783986634818	0.0436219891778178	525614.319236679	106269.152573984	29702.2209847054	403907.307202017	50182.0490370343	302401.485511453
Psylvestris	ES_PS_02	0.000567663464775613	200	0.0114770684779903	0.00320783986634818	0.0436219891778178	525614.319236679	106269.152573984	29702.2209847054	403907.307202017	50182.0490370343	302401.485511453
Psylvestris	ES_PS_02	0.00056768868047205	200	0.0114770684779903	0.00320783986634818	0.0436219891778178	525637.66710375	106269.152573984	29702.2209847054	403907.307202017	50182.0490370343	302401.485511453
Psylvestris	ES_PS_02	0.00056768868047205	200	0.0114770684779903	0.00320783986634818	0.0436219891778178	525637.66710375	106269.152573984	29702.2209847054	403907.307202017	47038.1350118341	302401.485511453
Psylvestris	ES_PS_02	0.000567708479764127	200	0.0114770684779903	0.00320783986634818	0.0436219891778178	525655.999781599	106269.152573984	29702.2209847054	403907.307202017	47038.1350118341	302401.485511453
Psylvestris	ES_PS_02	0.000567708479764127	200	0.0114770684779903	0.00320783986634818	0.0436219891778178	525655.999781599	106269.152573984	29702.2209847054	403907.307202017	47038.1350118341	302401.485511453
Psylvestris	ES_PS_02	0.000568245270321489	200	0.0114770684779903	0.00320783986634818	0.0436219891778178	526153.028075453	106269.152573984	29702.2209847054	403907.307202017	47038.1350118341	302401.485511453
Psylvestris	ES_PS_02	0.000568245270321489	200	0.0114770684779903	0.00316170103817188	0.0436219891778178	526153.028075453	106269.152573984	29275.0096127026	403907.307202017	46751.2416032691	302401.485511453
Psylvestris	ES_PS_02	0.000568623270027362	200	0.0114770684779903	0.00316170103817188	0.0436219891778178	526503.027803113	106269.152573984	29275.0096127026	403907.307202017	46751.2416032691	302401.485511453
Psylvestris	ES_PS_02	0.000568623270027362	200	0.0114770684779903	0.00316170103817188	0.0436219891778178	526503.027803113	106269.152573984	29275.0096127026	403907.307202017	46751.2416032691	302401.485511453
Psylvestris	ES_PS_02	0.000568873720839431	200	0.0114770684779903	0.00316170103817188	0.0436219891778178	526734.926703177	106269.152573984	29275.0096127026	403907.307202017	46751.2416032691	302401.485511453
Psylvestris	ES_PS_02	0.000568873720839431	200	0.0114770684779903	0.00316170103817188	0.0436219891778178	526734.926703177	106269.152573984	29275.0096127026	403907.307202017	46751.2416032691	302401.485511453
Psylvestris	ES_PS_02	0.000568901518385531	200	0.0114770684779903	0.00316170103817188	0.0436219891778178	526760.665171788	106269.152573984	29275.0096127026	403907.307202017	46751.2416032691	302401.485511453
Psylvestris	ES_PS_02	0.000568901518385531	200	0.0114770684779903	0.00316170103817188	0.0436219891778178	526760.665171788	106269.152573984	29275.0096127026	403907.307202017	46751.2416032691	302401.485511453
Psylvestris	ES_PS_02	0.000568928056726604	200	0.0114770684779903	0.00316170103817188	0.0436219891778178	526785.237709818	106269.152573984	29275.0096127026	403907.307202017	46751.2416032691	302401.485511453
Psylvestris	ES_PS_02	0.000568928056726604	200	0.0114448277203785	0.00316170103817188	0.0436219891778178	526785.237709818	105970.627040542	29275.0096127026	403907.307202017	46751.2416032691	299848.335966882
Psylvestris	ES_PS_02	0.000568962320456648	200	0.0114448277203785	0.00316170103817188	0.0436219891778178	526816.963385785	105970.627040542	29275.0096127026	403907.307202017	46751.2416032691	299848.335966882
Psylvestris	ES_PS_02	0.000568962320456648	200	0.0114448277203785	0.00316170103817188	0.0436219891778178	526816.963385785	105970.627040542	29275.0096127026	403907.307202017	46751.2416032691	299848.335966882
Psylvestris	ES_PS_02	0.000569015493749546	200	0.0114448277203785	0.00316170103817188	0.0436219891778178	526866.197916247	105970.627040542	29275.0096127026	403907.307202017	46751.2416032691	299848.335966882
Psylvestris	ES_PS_02	0.000569015493749546	200	0.0114448277203785	0.00316170103817188	0.0436219891778178	526866.197916247	105970.627040542	29275.0096127026	403907.307202017	46751.2416032691	299848.335966882
Psylvestris	ES_PS_02	0.000569371563453568	200	0.0114448277203785	0.00316170103817188	0.0436219891778178	527195.892086637	105970.627040542	29275.0096127026	403907.307202017	46751.2416032691	299848.335966882
Psylvestris	ES_PS_02	0.000569371563453568	200	0.0114448277203785	0.00316170103817188	0.0436219891778178	527195.892086637	105970.627040542	29275.0096127026	403907.307202017	46751.2416032691	299848.335966882
Psylvestris	ES_PS_02	0.000569856621387627	200	0.0114448277203785	0.00316170103817188	0.0436219891778178	527645.019803359	105970.627040542	29275.0096127026	403907.307202017	46751.2416032691	299848.335966882
Psylvestris	ES_PS_02	0.000569856621387627	200	0.0114448277203785	0.00316170103817188	0.0436219891778178	527645.019803359	105970.627040542	29275.0096127026	403907.307202017	46751.2416032691	299848.335966882
Psylvestris	ES_PS_02	0.000569888248638546	200	0.0114448277203785	0.00316170103817188	0.0436219891778178	527674.30429495	105970.627040542	29275.0096127026	403907.307202017	46751.2416032691	299848.335966882
Psylvestris	ES_PS_02	0.000569888248638546	200	0.0114448277203785	0.00316170103817188	0.0436219891778178	527674.30429495	105970.627040542	29275.0096127026	403907.307202017	46751.2416032691	299848.335966882
Psylvestris	ES_PS_02	0.00056996846054262	200	0.0114448277203785	0.00316170103817188	0.0436219891778178	527748.5745765	105970.627040542	29275.0096127026	403907.307202017	46751.2416032691	299848.335966882
Psylvestris	ES_PS_02	0.00056996846054262	200	0.0114448277203785	0.00316170103817188	0.0436219891778178	527748.5745765	105970.627040542	29275.0096127026	403907.307202017	46751.2416032691	299848.335966882
Psylvestris	ES_PS_02	0.000569978179323906	200	0.0114448277203785	0.00316170103817188	0.0436219891778178	527757.573448061	105970.627040542	29275.0096127026	403907.307202017	46751.2416032691	299848.335966882
Psylvestris	ES_PS_02	0.000569978179323906	200	0.0114448277203785	0.00316170103817188	0.0436219891778178	527757.573448061	105970.627040542	29275.0096127026	403907.307202017	46751.2416032691	299848.335966882
Psylvestris	ES_PS_02	0.000570123365989636	200	0.0114448277203785	0.00316170103817188	0.0436219891778178	527892.005545959	105970.627040542	29275.0096127026	403907.307202017	46751.2416032691	299848.335966882
Psylvestris	ES_PS_02	0.000570123365989636	200	0.0114448277203785	0.00316170103817188	0.0436219891778178	527892.005545959	105970.627040542	29275.0096127026	403907.307202017	46751.2416032691	299848.335966882
Psylvestris	ES_PS_02	0.000570302790918343	200	0.0114448277203785	0.00316170103817188	0.0436219891778178	528058.139739207	105970.627040542	29275.0096127026	403907.307202017	46751.2416032691	299848.335966882
Psylvestris	ES_PS_02	0.000570302790918343	200	0.0114448277203785	0.00316170103817188	0.0436219891778178	528058.139739207	105970.627040542	29275.0096127026	403907.307202017	46751.2416032691	299848.335966882
Psylvestris	ES_PS_02	0.000570389551693149	200	0.0114448277203785	0.00316170103817188	0.0436219891778178	528138.473789953	105970.627040542	29275.0096127026	403907.307202017	46751.2416032691	299848.335966882
Psylvestris	ES_PS_02	0.000570389551693149	200	0.0114448277203785	0.00316170103817188	0.0436219891778178	528138.473789953	105970.627040542	29275.0096127026	403907.307202017	46751.2416032691	299848.335966882
Psylvestris	ES_PS_02	0.000570554357702523	200	0.0114448277203785	0.00316170103817188	0.0436219891778178	528291.071946781	105970.627040542	29275.0096127026	403907.307202017	46751.2416032691	299848.335966882
Psylvestris	ES_PS_02	0.000570554357702523	200	0.011286378504864	0.00316170103817188	0.0436219891778178	528291.071946781	104503.504674667	29275.0096127026	403907.307202017	45435.821936898	299848.335966882
Psylvestris	ES_PS_02	0.000570678856281654	200	0.011286378504864	0.00316170103817188	0.0436219891778178	528406.348408939	104503.504674667	29275.0096127026	403907.307202017	45435.821936898	299848.335966882
Psylvestris	ES_PS_02	0.000570678856281654	200	0.011286378504864	0.00316170103817188	0.0436219891778178	528406.348408939	104503.504674667	29275.0096127026	403907.307202017	45435.821936898	297081.403683533
Psylvestris	ES_PS_02	0.000570755061328213	200	0.011286378504864	0.00316170103817188	0.0436219891778178	528476.908637234	104503.504674667	29275.0096127026	403907.307202017	45435.821936898	297081.403683533
Psylvestris	ES_PS_02	0.000570755061328213	200	0.011286378504864	0.00316170103817188	0.0436219891778178	528476.908637234	104503.504674667	29275.0096127026	403907.307202017	44889.8590848621	297081.403683533
Psylvestris	ES_PS_02	0.000570769587453117	200	0.011286378504864	0.00316170103817188	0.0436219891778178	528490.358752886	104503.504674667	29275.0096127026	403907.307202017	44889.8590848621	297081.403683533
Psylvestris	ES_PS_02	0.000570769587453117	200	0.011286378504864	0.00316170103817188	0.0436219891778178	528490.358752886	104503.504674667	29275.0096127026	403907.307202017	44889.8590848621	297081.403683533
Psylvestris	ES_PS_02	0.000570862515384701	200	0.011286378504864	0.00316170103817188	0.0436219891778178	528576.403133982	104503.504674667	29275.0096127026	403907.307202017	44889.8590848621	297081.403683533
Psylvestris	ES_PS_02	0.000570862515384701	200	0.011286378504864	0.00316170103817188	0.0436219891778178	528576.403133982	104503.504674667	29275.0096127026	403907.307202017	44889.8590848621	297081.403683533
Psylvestris	ES_PS_02	0.000571153158272356	200	0.011286378504864	0.00316170103817188	0.0436219891778178	528845.516918848	104503.504674667	29275.0096127026	403907.307202017	44889.8590848621	297081.403683533
Psylvestris	ES_PS_02	0.000571153158272356	200	0.011236215737602	0.00316170103817188	0.0432762143605881	528845.516918848	104039.034607426	29275.0096127026	400705.688523964	44889.8590848621	293636.063369813
Psylvestris	ES_PS_02	0.000571508820795436	200	0.011236215737602	0.00316170103817188	0.0432762143605881	529174.834069848	104039.034607426	29275.0096127026	400705.688523964	44889.8590848621	293636.063369813
Psylvestris	ES_PS_02	0.000571508820795436	200	0.011236215737602	0.00316170103817188	0.0432762143605881	529174.834069848	104039.034607426	29275.0096127026	400705.688523964	44889.8590848621	293636.063369813
Psylvestris	ES_PS_02	0.000571734611726816	200	0.011236215737602	0.00316170103817188	0.0432762143605881	529383.899747052	104039.034607426	29275.0096127026	400705.688523964	44889.8590848621	293636.063369813
Psylvestris	ES_PS_02	0.000571734611726816	200	0.011236215737602	0.00316170103817188	0.0432762143605881	529383.899747052	104039.034607426	29275.0096127026	400705.688523964	44889.8590848621	293636.063369813
Psylvestris	ES_PS_02	0.000572500729076896	200	0.011236215737602	0.00316170103817188	0.0432762143605881	530093.267663792	104039.034607426	29275.0096127026	400705.688523964	44889.8590848621	293636.063369813
Psylvestris	ES_PS_02	0.000572500729076896	200	0.011236215737602	0.00316170103817188	0.0432762143605881	530093.267663792	104039.034607426	29275.0096127026	400705.688523964	44889.8590848621	293636.063369813
Psylvestris	ES_PS_02	0.000572557149642208	200	0.011236215737602	0.00316170103817188	0.0432762143605881	530145.50892797	104039.034607426	29275.0096127026	400705.688523964	44889.8590848621	293636.063369813
Psylvestris	ES_PS_02	0.000572557149642208	200	0.011236215737602	0.00316170103817188	0.0432762143605881	530145.50892797	104039.034607426	29275.0096127026	400705.688523964	44889.8590848621	293636.063369813
Psylvestris	ES_PS_02	0.000572752340764378	200	0.011236215737602	0.00316170103817188	0.0432762143605881	530326.241448498	104039.034607426	29275.0096127026	400705.688523964	44889.8590848621	293636.063369813
Psylvestris	ES_PS_02	0.000572752340764378	200	0.011236215737602	0.00316170103817188	0.0432762143605881	530326.241448498	104039.034607426	29275.0096127026	400705.688523964	44889.8590848621	293636.063369813
Psylvestris	ES_PS_02	0.000572888581734067	200	0.011236215737602	0.00316170103817188	0.0432762143605881	530452.390494506	104039.034607426	29275.0096127026	400705.688523964	44889.8590848621	293636.063369813
Psylvestris	ES_PS_02	0.000572888581734067	200	0.011236215737602	0.00316170103817188	0.0432762143605881	530452.390494506	104039.034607426	29275.0096127026	400705.688523964	44889.8590848621	293636.063369813
Psylvestris	ES_PS_02	0.000572919227385427	200	0.011236215737602	0.00316170103817188	0.0432762143605881	530480.766097617	104039.034607426	29275.0096127026	400705.688523964	44889.8590848621	293636.063369813
Psylvestris	ES_PS_02	0.000572919227385427	200	0.011236215737602	0.00316170103817188	0.0432762143605881	530480.766097617	104039.034607426	29275.0096127026	400705.688523964	44889.8590848621	293636.063369813
Psylvestris	ES_PS_02	0.00057348961100652	200	0.011236215737602	0.00316170103817188	0.0432762143605881	531008.899080111	104039.034607426	29275.0096127026	400705.688523964	44889.8590848621	293636.063369813
Psylvestris	ES_PS_02	0.00057348961100652	200	0.011236215737602	0.00316170103817188	0.0432762143605881	531008.899080111	104039.034607426	29275.0096127026	400705.688523964	44889.8590848621	293636.063369813
Psylvestris	ES_PS_02	0.000573782907755895	200	0.011236215737602	0.00316170103817188	0.0432762143605881	531280.470144348	104039.034607426	29275.0096127026	400705.688523964	44889.8590848621	293636.063369813
Psylvestris	ES_PS_02	0.000573782907755895	200	0.011236215737602	0.00316170103817188	0.0432762143605881	531280.470144348	104039.034607426	29275.0096127026	400705.688523964	44889.8590848621	293636.063369813
Psylvestris	ES_PS_02	0.000573794018564383	200	0.011236215737602	0.00316170103817188	0.0432762143605881	531290.757929984	104039.034607426	29275.0096127026	400705.688523964	44889.8590848621	293636.063369813
Psylvestris	ES_PS_02	0.000573794018564383	200	0.011236215737602	0.00298954680267911	0.0432762143605881	531290.757929984	104039.034607426	27680.9889136955	400705.688523964	44647.8012602171	293636.063369813
Psylvestris	ES_PS_02	0.000573913700693166	200	0.011236215737602	0.00298954680267911	0.0432762143605881	531401.574715895	104039.034607426	27680.9889136955	400705.688523964	44647.8012602171	293636.063369813
Psylvestris	ES_PS_02	0.000573913700693166	200	0.011236215737602	0.00298954680267911	0.0432762143605881	531401.574715895	104039.034607426	27680.9889136955	400705.688523964	44647.8012602171	293636.063369813
Psylvestris	ES_PS_02	0.000574098851384054	200	0.011236215737602	0.00298954680267911	0.0432762143605881	531573.010540791	104039.034607426	27680.9889136955	400705.688523964	44647.8012602171	293636.063369813
Psylvestris	ES_PS_02	0.000574098851384054	200	0.011236215737602	0.00298954680267911	0.0432762143605881	531573.010540791	104039.034607426	27680.9889136955	400705.688523964	44647.8012602171	293636.063369813
Psylvestris	ES_PS_02	0.000574606184429381	200	0.011236215737602	0.00298954680267911	0.0432762143605881	532042.763360538	104039.034607426	27680.9889136955	400705.688523964	44647.8012602171	293636.063369813
Psylvestris	ES_PS_02	0.000574606184429381	200	0.011236215737602	0.00298954680267911	0.0432762143605881	532042.763360538	104039.034607426	27680.9889136955	400705.688523964	44647.8012602171	293636.063369813
Psylvestris	ES_PS_02	0.000574777767244632	200	0.011236215737602	0.00298954680267911	0.0432762143605881	532201.636337622	104039.034607426	27680.9889136955	400705.688523964	44647.8012602171	293636.063369813
Psylvestris	ES_PS_02	0.000574777767244632	200	0.0111747350195511	0.00280561333813103	0.0432762143605881	532201.636337622	103469.768699547	25977.901278991	400705.688523964	44132.4079040012	293636.063369813
Psylvestris	ES_PS_02	0.000574862477164092	200	0.0111747350195511	0.00280561333813103	0.0432762143605881	532280.071448233	103469.768699547	25977.901278991	400705.688523964	44132.4079040012	293636.063369813
Psylvestris	ES_PS_02	0.000574862477164092	200	0.0111747350195511	0.00280561333813103	0.0432762143605881	532280.071448233	103469.768699547	25977.901278991	400705.688523964	44132.4079040012	293636.063369813
Psylvestris	ES_PS_02	0.000575020942628543	200	0.0111747350195511	0.00280561333813103	0.0432762143605881	532426.798730132	103469.768699547	25977.901278991	400705.688523964	44132.4079040012	293636.063369813
Psylvestris	ES_PS_02	0.000575020942628543	200	0.0111747350195511	0.00280561333813103	0.0432762143605881	532426.798730132	103469.768699547	25977.901278991	400705.688523964	44132.4079040012	293636.063369813
Psylvestris	ES_PS_02	0.000575188894027974	200	0.0111747350195511	0.00280561333813103	0.0432762143605881	532582.309285161	103469.768699547	25977.901278991	400705.688523964	44132.4079040012	293636.063369813
Psylvestris	ES_PS_02	0.000575188894027974	200	0.0111747350195511	0.00280561333813103	0.0432762143605881	532582.309285161	103469.768699547	25977.901278991	400705.688523964	44132.4079040012	293636.063369813
Psylvestris	ES_PS_02	0.000575322130039082	200	0.0111747350195511	0.00280561333813103	0.0432762143605881	532705.675962113	103469.768699547	25977.901278991	400705.688523964	44132.4079040012	293636.063369813
Psylvestris	ES_PS_02	0.000575322130039082	200	0.0111747350195511	0.00280561333813103	0.0432762143605881	532705.675962113	103469.768699547	25977.901278991	400705.688523964	44132.4079040012	293636.063369813
Psylvestris	ES_PS_02	0.000575639922097443	200	0.0111747350195511	0.00280561333813103	0.0432762143605881	532999.927868003	103469.768699547	25977.901278991	400705.688523964	44132.4079040012	293636.063369813
Psylvestris	ES_PS_02	0.000575639922097443	200	0.0111747350195511	0.00280561333813103	0.0432762143605881	532999.927868003	103469.768699547	25977.901278991	400705.688523964	44132.4079040012	293636.063369813
Psylvestris	ES_PS_02	0.000575928982113557	200	0.0111747350195511	0.00280561333813103	0.0432762143605881	533267.576031071	103469.768699547	25977.901278991	400705.688523964	44132.4079040012	293636.063369813
Psylvestris	ES_PS_02	0.000575928982113557	200	0.0111747350195511	0.00280561333813103	0.0432762143605881	533267.576031071	103469.768699547	25977.901278991	400705.688523964	44132.4079040012	293636.063369813
Psylvestris	ES_PS_02	0.000576059864029622	200	0.0111747350195511	0.00280561333813103	0.0432762143605881	533388.762990391	103469.768699547	25977.901278991	400705.688523964	44132.4079040012	293636.063369813
Psylvestris	ES_PS_02	0.000576059864029622	200	0.0111747350195511	0.00280561333813103	0.0432762143605881	533388.762990391	103469.768699547	25977.901278991	400705.688523964	44132.4079040012	293636.063369813
Psylvestris	ES_PS_02	0.000576358194253595	200	0.0111747350195511	0.00280561333813103	0.0432762143605881	533664.994679254	103469.768699547	25977.901278991	400705.688523964	44132.4079040012	293636.063369813
Psylvestris	ES_PS_02	0.000576358194253595	200	0.0111121813907793	0.00280561333813103	0.0432762143605881	533664.994679254	102890.568433142	25977.901278991	400705.688523964	42705.5274513795	293636.063369813
Psylvestris	ES_PS_02	0.000576452827792792	200	0.0111121813907793	0.00280561333813103	0.0432762143605881	533752.618326659	102890.568433142	25977.901278991	400705.688523964	42705.5274513795	293636.063369813
Psylvestris	ES_PS_02	0.000576452827792792	200	0.0111121813907793	0.00280561333813103	0.0432762143605881	533752.618326659	102890.568433142	25977.901278991	400705.688523964	42705.5274513795	293636.063369813
Psylvestris	ES_PS_02	0.000577145673824085	200	0.0111121813907793	0.00280561333813103	0.0432762143605881	534394.142429708	102890.568433142	25977.901278991	400705.688523964	42705.5274513795	293636.063369813
Psylvestris	ES_PS_02	0.000577145673824085	200	0.0111121813907793	0.00280561333813103	0.0432762143605881	534394.142429708	102890.568433142	25977.901278991	400705.688523964	42705.5274513795	293636.063369813
Psylvestris	ES_PS_02	0.000577264948287104	200	0.0111121813907793	0.00280561333813103	0.0432762143605881	534504.581747318	102890.568433142	25977.901278991	400705.688523964	42705.5274513795	293636.063369813
Psylvestris	ES_PS_02	0.000577264948287104	200	0.0111121813907793	0.00280561333813103	0.0432762143605881	534504.581747318	102890.568433142	25977.901278991	400705.688523964	42705.5274513795	293636.063369813
Psylvestris	ES_PS_02	0.000577871570798313	200	0.0111121813907793	0.00280561333813103	0.0432762143605881	535066.269257697	102890.568433142	25977.901278991	400705.688523964	42705.5274513795	293636.063369813
Psylvestris	ES_PS_02	0.000577871570798313	200	0.0111121813907793	0.00280561333813103	0.0432762143605881	535066.269257697	102890.568433142	25977.901278991	400705.688523964	42047.104556327	293636.063369813
Psylvestris	ES_PS_02	0.000578328986914274	200	0.0111121813907793	0.00280561333813103	0.0432762143605881	535489.802698402	102890.568433142	25977.901278991	400705.688523964	42047.104556327	293636.063369813
Psylvestris	ES_PS_02	0.000578328986914274	200	0.0111121813907793	0.00280561333813103	0.0432762143605881	535489.802698402	102890.568433142	25977.901278991	400705.688523964	42047.104556327	293636.063369813
Psylvestris	ES_PS_02	0.000578476747801047	200	0.0111121813907793	0.00280561333813103	0.0432762143605881	535626.618334303	102890.568433142	25977.901278991	400705.688523964	42047.104556327	293636.063369813
Psylvestris	ES_PS_02	0.000578476747801047	200	0.0111121813907793	0.00280561333813103	0.0432762143605881	535626.618334303	102890.568433142	25977.901278991	400705.688523964	42047.104556327	293636.063369813
Psylvestris	ES_PS_02	0.000578514492943957	200	0.0111121813907793	0.00280561333813103	0.0432762143605881	535661.567540701	102890.568433142	25977.901278991	400705.688523964	42047.104556327	293636.063369813
Psylvestris	ES_PS_02	0.000578514492943957	200	0.0110238087522558	0.00280561333813103	0.0432762143605881	535661.567540701	102072.303261628	25977.901278991	400705.688523964	42047.104556327	293636.063369813
Psylvestris	ES_PS_02	0.000578543113343942	200	0.0110238087522558	0.00280561333813103	0.0432762143605881	535688.067911058	102072.303261628	25977.901278991	400705.688523964	42047.104556327	293636.063369813
Psylvestris	ES_PS_02	0.000578543113343942	200	0.0109536043480109	0.00280561333813103	0.0432762143605881	535688.067911058	101422.262481583	25977.901278991	400705.688523964	42047.104556327	288453.587929931
Psylvestris	ES_PS_02	0.000578559007428823	200	0.0109536043480109	0.00280561333813103	0.0432762143605881	535702.784656318	101422.262481583	25977.901278991	400705.688523964	42047.104556327	288453.587929931
Psylvestris	ES_PS_02	0.000578559007428823	200	0.0109204059337596	0.00280561333813103	0.0375814473351044	535702.784656318	101114.869757033	25977.901278991	347976.364213929	42047.104556327	286672.854163905
Psylvestris	ES_PS_02	0.000578572633608213	200	0.0109204059337596	0.00280561333813103	0.0375814473351044	535715.401489086	101114.869757033	25977.901278991	347976.364213929	42047.104556327	286672.854163905
Psylvestris	ES_PS_02	0.000578572633608213	200	0.0109204059337596	0.00280561333813103	0.0375814473351044	535715.401489086	101114.869757033	25977.901278991	347976.364213929	42047.104556327	286672.854163905
Psylvestris	ES_PS_02	0.000578653421207526	200	0.0109204059337596	0.00280561333813103	0.0375814473351044	535790.204821783	101114.869757033	25977.901278991	347976.364213929	42047.104556327	286672.854163905
Psylvestris	ES_PS_02	0.000578653421207526	200	0.0109204059337596	0.00280561333813103	0.0375814473351044	535790.204821783	101114.869757033	25977.901278991	347976.364213929	42047.104556327	286672.854163905
Psylvestris	ES_PS_02	0.000579024025670378	200	0.0109204059337596	0.00280561333813103	0.0375814473351044	536133.357102202	101114.869757033	25977.901278991	347976.364213929	42047.104556327	286672.854163905
Psylvestris	ES_PS_02	0.000579024025670378	200	0.0109204059337596	0.00280561333813103	0.0375814473351044	536133.357102202	101114.869757033	25977.901278991	347976.364213929	42047.104556327	286672.854163905
Psylvestris	ES_PS_02	0.000579256015286454	200	0.0109204059337596	0.00280561333813103	0.0375814473351044	536348.162302272	101114.869757033	25977.901278991	347976.364213929	42047.104556327	286672.854163905
Psylvestris	ES_PS_02	0.000579256015286454	200	0.0109204059337596	0.00280561333813103	0.0375814473351044	536348.162302272	101114.869757033	25977.901278991	347976.364213929	42047.104556327	286672.854163905
Psylvestris	ES_PS_02	0.000579267957190983	200	0.0109204059337596	0.00280561333813103	0.0375814473351044	536359.219621281	101114.869757033	25977.901278991	347976.364213929	42047.104556327	286672.854163905
Psylvestris	ES_PS_02	0.000579267957190983	200	0.0109204059337596	0.00280561333813103	0.0375814473351044	536359.219621281	101114.869757033	25977.901278991	347976.364213929	42047.104556327	286672.854163905
Psylvestris	ES_PS_02	0.000579330618211913	200	0.0109204059337596	0.00280561333813103	0.0375814473351044	536417.239085105	101114.869757033	25977.901278991	347976.364213929	42047.104556327	286672.854163905
Psylvestris	ES_PS_02	0.000579330618211913	200	0.0109204059337596	0.00280561333813103	0.0375814473351044	536417.239085105	101114.869757033	25977.901278991	347976.364213929	42047.104556327	286672.854163905
Psylvestris	ES_PS_02	0.000579361550720119	200	0.0109204059337596	0.00280561333813103	0.0375814473351044	536445.880296406	101114.869757033	25977.901278991	347976.364213929	42047.104556327	286672.854163905
Psylvestris	ES_PS_02	0.000579361550720119	200	0.0109204059337596	0.00280561333813103	0.0375814473351044	536445.880296406	101114.869757033	25977.901278991	347976.364213929	42047.104556327	286672.854163905
Psylvestris	ES_PS_02	0.000579580171664638	200	0.0109204059337596	0.00280561333813103	0.0375814473351044	536648.307096887	101114.869757033	25977.901278991	347976.364213929	42047.104556327	286672.854163905
Psylvestris	ES_PS_02	0.000579580171664638	200	0.0109204059337596	0.00280561333813103	0.0375814473351044	536648.307096887	101114.869757033	25977.901278991	347976.364213929	42047.104556327	286672.854163905
Psylvestris	ES_PS_02	0.000579605964012019	200	0.0109204059337596	0.00280561333813103	0.0375814473351044	536672.188900017	101114.869757033	25977.901278991	347976.364213929	42047.104556327	286672.854163905
Psylvestris	ES_PS_02	0.000579605964012019	200	0.0109204059337596	0.00280561333813103	0.0375814473351044	536672.188900017	101114.869757033	25977.901278991	347976.364213929	42047.104556327	286672.854163905
Psylvestris	ES_PS_02	0.000579875961459481	200	0.0109204059337596	0.00280561333813103	0.0375814473351044	536922.186536556	101114.869757033	25977.901278991	347976.364213929	42047.104556327	286672.854163905
Psylvestris	ES_PS_02	0.000579875961459481	200	0.0109204059337596	0.00280561333813103	0.0375814473351044	536922.186536556	101114.869757033	25977.901278991	347976.364213929	42047.104556327	286672.854163905
Psylvestris	ES_PS_02	0.000579902439338161	200	0.0109204059337596	0.00280561333813103	0.0375814473351044	536946.70309089	101114.869757033	25977.901278991	347976.364213929	42047.104556327	286672.854163905
Psylvestris	ES_PS_02	0.000579902439338161	200	0.0109204059337596	0.00280561333813103	0.0375814473351044	536946.70309089	101114.869757033	25977.901278991	347976.364213929	42047.104556327	286672.854163905
Psylvestris	ES_PS_02	0.000580023447117652	200	0.0109204059337596	0.00280561333813103	0.0375814473351044	537058.74733116	101114.869757033	25977.901278991	347976.364213929	42047.104556327	286672.854163905
Psylvestris	ES_PS_02	0.000580023447117652	200	0.0109204059337596	0.00280561333813103	0.0375814473351044	537058.74733116	101114.869757033	25977.901278991	347976.364213929	42047.104556327	286672.854163905
Psylvestris	ES_PS_02	0.00058010902092757	200	0.0109204059337596	0.00280561333813103	0.0375814473351044	537137.982340342	101114.869757033	25977.901278991	347976.364213929	42047.104556327	286672.854163905
Psylvestris	ES_PS_02	0.00058010902092757	200	0.0109204059337596	0.00280561333813103	0.0375814473351044	537137.982340342	101114.869757033	25977.901278991	347976.364213929	42047.104556327	286672.854163905
Psylvestris	ES_PS_02	0.000580136769450314	200	0.0109204059337596	0.00280561333813103	0.0375814473351044	537163.675416957	101114.869757033	25977.901278991	347976.364213929	42047.104556327	286672.854163905
Psylvestris	ES_PS_02	0.000580136769450314	200	0.0109204059337596	0.00280561333813103	0.0375814473351044	537163.675416957	101114.869757033	25977.901278991	347976.364213929	42047.104556327	286672.854163905
Psylvestris	ES_PS_02	0.00058032097605225	200	0.0109204059337596	0.00280561333813103	0.0375814473351044	537334.237085417	101114.869757033	25977.901278991	347976.364213929	42047.104556327	286672.854163905
Psylvestris	ES_PS_02	0.00058032097605225	200	0.0109204059337596	0.00280561333813103	0.0375814473351044	537334.237085417	101114.869757033	25977.901278991	347976.364213929	42047.104556327	286672.854163905
Psylvestris	ES_PS_02	0.000580447015836057	200	0.0109204059337596	0.00280561333813103	0.0375814473351044	537450.940588942	101114.869757033	25977.901278991	347976.364213929	42047.104556327	286672.854163905
Psylvestris	ES_PS_02	0.000580447015836057	200	0.0109204059337596	0.00280561333813103	0.0375814473351044	537450.940588942	101114.869757033	25977.901278991	347976.364213929	42047.104556327	286672.854163905
Psylvestris	ES_PS_02	0.000580483332573964	200	0.0109204059337596	0.00280561333813103	0.0375814473351044	537484.567198115	101114.869757033	25977.901278991	347976.364213929	42047.104556327	286672.854163905
Psylvestris	ES_PS_02	0.000580483332573964	200	0.0109204059337596	0.00280561333813103	0.0375814473351044	537484.567198115	101114.869757033	25977.901278991	347976.364213929	42047.104556327	286672.854163905
Psylvestris	ES_PS_02	0.000580933395660034	200	0.0109204059337596	0.00280561333813103	0.0375814473351044	537901.292277809	101114.869757033	25977.901278991	347976.364213929	42047.104556327	286672.854163905
Psylvestris	ES_PS_02	0.000580933395660034	200	0.0109204059337596	0.00280561333813103	0.0375814473351044	537901.292277809	101114.869757033	25977.901278991	347976.364213929	42047.104556327	286672.854163905
Psylvestris	ES_PS_02	0.000581222320958657	200	0.0109204059337596	0.00280561333813103	0.0375814473351044	538168.81570246	101114.869757033	25977.901278991	347976.364213929	42047.104556327	286672.854163905
Psylvestris	ES_PS_02	0.000581222320958657	200	0.0109204059337596	0.00280561333813103	0.0375814473351044	538168.81570246	101114.869757033	25977.901278991	347976.364213929	42047.104556327	286672.854163905
Psylvestris	ES_PS_02	0.000581262587663646	200	0.0109204059337596	0.00280561333813103	0.0375814473351044	538206.099688561	101114.869757033	25977.901278991	347976.364213929	42047.104556327	286672.854163905
Psylvestris	ES_PS_02	0.000581262587663646	200	0.0109204059337596	0.00280561333813103	0.0375814473351044	538206.099688561	101114.869757033	25977.901278991	347976.364213929	42047.104556327	286672.854163905
Psylvestris	ES_PS_02	0.000581422791918117	200	0.0109204059337596	0.00280561333813103	0.0375814473351044	538354.436961219	101114.869757033	25977.901278991	347976.364213929	42047.104556327	286672.854163905
Psylvestris	ES_PS_02	0.000581422791918117	200	0.0109204059337596	0.00280561333813103	0.0375814473351044	538354.436961219	101114.869757033	25977.901278991	347976.364213929	42047.104556327	286672.854163905
Psylvestris	ES_PS_02	0.000581544415936648	200	0.0109204059337596	0.00280561333813103	0.0375814473351044	538467.051793193	101114.869757033	25977.901278991	347976.364213929	42047.104556327	286672.854163905
Psylvestris	ES_PS_02	0.000581544415936648	200	0.0109204059337596	0.00280561333813103	0.0375814473351044	538467.051793193	101114.869757033	25977.901278991	347976.364213929	42047.104556327	286672.854163905
Psylvestris	ES_PS_02	0.00058181685615794	200	0.0109204059337596	0.00280561333813103	0.0375814473351044	538719.311257352	101114.869757033	25977.901278991	347976.364213929	42047.104556327	286672.854163905
Psylvestris	ES_PS_02	0.00058181685615794	200	0.0109204059337596	0.00280561333813103	0.0375814473351044	538719.311257352	101114.869757033	25977.901278991	347976.364213929	42047.104556327	286672.854163905
Psylvestris	ES_PS_02	0.0005818393812403	200	0.0109204059337596	0.00280561333813103	0.0375814473351044	538740.167815093	101114.869757033	25977.901278991	347976.364213929	42047.104556327	286672.854163905
Psylvestris	ES_PS_02	0.0005818393812403	200	0.0109204059337596	0.00280561333813103	0.0375814473351044	538740.167815093	101114.869757033	25977.901278991	347976.364213929	42047.104556327	286672.854163905
Psylvestris	ES_PS_02	0.000582047474697441	200	0.0109204059337596	0.00280561333813103	0.0375814473351044	538932.846942075	101114.869757033	25977.901278991	347976.364213929	42047.104556327	286672.854163905
Psylvestris	ES_PS_02	0.000582047474697441	200	0.0109204059337596	0.00280561333813103	0.0375814473351044	538932.846942075	101114.869757033	25977.901278991	347976.364213929	42047.104556327	286672.854163905
Psylvestris	ES_PS_02	0.00058220688964617	200	0.0109204059337596	0.00280561333813103	0.0375814473351044	539080.453376084	101114.869757033	25977.901278991	347976.364213929	42047.104556327	286672.854163905
Psylvestris	ES_PS_02	0.00058220688964617	200	0.0109204059337596	0.00280561333813103	0.0375814473351044	539080.453376084	101114.869757033	25977.901278991	347976.364213929	42047.104556327	286672.854163905
Psylvestris	ES_PS_02	0.000582485567593631	200	0.0109204059337596	0.00280561333813103	0.0375814473351044	539338.488512622	101114.869757033	25977.901278991	347976.364213929	42047.104556327	286672.854163905
Psylvestris	ES_PS_02	0.000582485567593631	200	0.0109204059337596	0.00280561333813103	0.0375814473351044	539338.488512622	101114.869757033	25977.901278991	347976.364213929	42047.104556327	286672.854163905
Psylvestris	ES_PS_02	0.000582641328664394	200	0.0109204059337596	0.00280561333813103	0.0375814473351044	539482.711726291	101114.869757033	25977.901278991	347976.364213929	42047.104556327	286672.854163905
Psylvestris	ES_PS_02	0.000582641328664394	200	0.0109204059337596	0.00280561333813103	0.0375814473351044	539482.711726291	101114.869757033	25977.901278991	347976.364213929	42047.104556327	286672.854163905
Psylvestris	ES_PS_02	0.000582807846700102	200	0.0109204059337596	0.00280561333813103	0.0375814473351044	539636.895092687	101114.869757033	25977.901278991	347976.364213929	42047.104556327	286672.854163905
Psylvestris	ES_PS_02	0.000582807846700102	200	0.0109204059337596	0.00280561333813103	0.0375814473351044	539636.895092687	101114.869757033	25977.901278991	347976.364213929	42047.104556327	286672.854163905
Psylvestris	ES_PS_02	0.000583058334228656	200	0.0109204059337596	0.00280561333813103	0.0375814473351044	539868.827989497	101114.869757033	25977.901278991	347976.364213929	42047.104556327	286672.854163905
Psylvestris	ES_PS_02	0.000583058334228656	200	0.0109204059337596	0.00280561333813103	0.0375814473351044	539868.827989497	101114.869757033	25977.901278991	347976.364213929	42047.104556327	286672.854163905
Psylvestris	ES_PS_02	0.00058305977406345	200	0.0109204059337596	0.00280561333813103	0.0375814473351044	539870.161169861	101114.869757033	25977.901278991	347976.364213929	42047.104556327	286672.854163905
Psylvestris	ES_PS_02	0.00058305977406345	200	0.0109204059337596	0.00265247471635593	0.0375814473351044	539870.161169861	101114.869757033	24559.9510773698	347976.364213929	41995.2353689574	286672.854163905
Psylvestris	ES_PS_02	0.000583116445395003	200	0.0109204059337596	0.00265247471635593	0.0375814473351044	539922.634625003	101114.869757033	24559.9510773698	347976.364213929	41995.2353689574	286672.854163905
Psylvestris	ES_PS_02	0.000583116445395003	200	0.0108165651497542	0.00265247471635593	0.0375814473351044	539922.634625003	100153.381016243	24559.9510773698	347976.364213929	41878.8219557261	286672.854163905
Psylvestris	ES_PS_02	0.000583181652825258	200	0.0108165651497542	0.00265247471635593	0.0375814473351044	539983.011875239	100153.381016243	24559.9510773698	347976.364213929	41878.8219557261	286672.854163905
Psylvestris	ES_PS_02	0.000583181652825258	200	0.0106365456090324	0.00265247471635593	0.0375464142854307	539983.011875239	98486.5334169667	24559.9510773698	347651.984124359	41878.8219557261	286240.903598406
Psylvestris	ES_PS_02	0.000583552283429263	200	0.0106365456090324	0.00265247471635593	0.0375464142854307	540326.188360429	98486.5334169667	24559.9510773698	347651.984124359	41878.8219557261	286240.903598406
Psylvestris	ES_PS_02	0.000583552283429263	200	0.0106365456090324	0.00265247471635593	0.0375464142854307	540326.188360429	98486.5334169667	24559.9510773698	347651.984124359	41878.8219557261	286240.903598406
Psylvestris	ES_PS_02	0.000583726438387772	200	0.0106365456090324	0.00265247471635593	0.0375464142854307	540487.44295164	98486.5334169667	24559.9510773698	347651.984124359	41878.8219557261	286240.903598406
Psylvestris	ES_PS_02	0.000583726438387772	200	0.0106365456090324	0.00265247471635593	0.0375464142854307	540487.44295164	98486.5334169667	24559.9510773698	347651.984124359	41878.8219557261	286240.903598406
Psylvestris	ES_PS_02	0.000584971837757145	200	0.0106365456090324	0.00265247471635593	0.0375464142854307	541640.590515875	98486.5334169667	24559.9510773698	347651.984124359	41878.8219557261	286240.903598406
Psylvestris	ES_PS_02	0.000584971837757145	200	0.0105128056839994	0.00265247471635593	0.0375464142854307	541640.590515875	97340.7933703645	24559.9510773698	347651.984124359	40992.6509809777	286240.903598406
Psylvestris	ES_PS_02	0.000585419216825964	200	0.0105128056839994	0.00265247471635593	0.0375464142854307	542054.830394411	97340.7933703645	24559.9510773698	347651.984124359	40992.6509809777	286240.903598406
Psylvestris	ES_PS_02	0.000585419216825964	200	0.0105128056839994	0.00254169458888878	0.0375464142854307	542054.830394411	97340.7933703645	23534.2091563776	347651.984124359	40231.445311103	286240.903598406
Psylvestris	ES_PS_02	0.000585484074369534	200	0.0105128056839994	0.00254169458888878	0.0375464142854307	542114.883675494	97340.7933703645	23534.2091563776	347651.984124359	40231.445311103	286240.903598406
Psylvestris	ES_PS_02	0.000585484074369534	200	0.0105128056839994	0.00254169458888878	0.0375464142854307	542114.883675494	97340.7933703645	23534.2091563776	347651.984124359	40231.445311103	286240.903598406
Psylvestris	ES_PS_02	0.000585550555315645	200	0.0105128056839994	0.00254169458888878	0.0375464142854307	542176.440107079	97340.7933703645	23534.2091563776	347651.984124359	40231.445311103	286240.903598406
Psylvestris	ES_PS_02	0.000585550555315645	200	0.0105128056839994	0.00254169458888878	0.0375464142854307	542176.440107079	97340.7933703645	23534.2091563776	347651.984124359	40231.445311103	286240.903598406
Psylvestris	ES_PS_02	0.000585668242392104	200	0.0105128056839994	0.00254169458888878	0.0375464142854307	542285.409622319	97340.7933703645	23534.2091563776	347651.984124359	40231.445311103	286240.903598406
Psylvestris	ES_PS_02	0.000585668242392104	200	0.01051138596327	0.00254169458888878	0.0375464142854307	542285.409622319	97327.6478080553	23534.2091563776	347651.984124359	40231.445311103	284480.523625534
Psylvestris	ES_PS_02	0.000585814824891466	200	0.01051138596327	0.00254169458888878	0.0375464142854307	542421.134158764	97327.6478080553	23534.2091563776	347651.984124359	40231.445311103	284480.523625534
Psylvestris	ES_PS_02	0.000585814824891466	200	0.0100056772484051	0.00254169458888878	0.0375464142854307	542421.134158764	92645.1597074548	23534.2091563776	347651.984124359	39898.537583695	284480.523625534
Psylvestris	ES_PS_02	0.000586401541729406	200	0.0100056772484051	0.00254169458888878	0.0375464142854307	542964.390490191	92645.1597074548	23534.2091563776	347651.984124359	39898.537583695	284480.523625534
Psylvestris	ES_PS_02	0.000586401541729406	200	0.0100056772484051	0.00254169458888878	0.0375464142854307	542964.390490191	92645.1597074548	23534.2091563776	347651.984124359	39898.537583695	284480.523625534
Psylvestris	ES_PS_02	0.000586486069710168	200	0.0100056772484051	0.00254169458888878	0.0375464142854307	543042.657139044	92645.1597074548	23534.2091563776	347651.984124359	39898.537583695	284480.523625534
Psylvestris	ES_PS_02	0.000586486069710168	200	0.0100056772484051	0.00254169458888878	0.0375464142854307	543042.657139044	92645.1597074548	23534.2091563776	347651.984124359	39898.537583695	284480.523625534
Psylvestris	ES_PS_02	0.000586541413184271	200	0.0100056772484051	0.00254169458888878	0.0375464142854307	543093.901096548	92645.1597074548	23534.2091563776	347651.984124359	39898.537583695	284480.523625534
Psylvestris	ES_PS_02	0.000586541413184271	200	0.0100056772484051	0.00254169458888878	0.0375464142854307	543093.901096548	92645.1597074548	23534.2091563776	347651.984124359	39898.537583695	284480.523625534
Psylvestris	ES_PS_02	0.000586844848589716	200	0.0100056772484051	0.00254169458888878	0.0375464142854307	543374.859805293	92645.1597074548	23534.2091563776	347651.984124359	39898.537583695	284480.523625534
Psylvestris	ES_PS_02	0.000586844848589716	200	0.0100056772484051	0.00254169458888878	0.0375464142854307	543374.859805293	92645.1597074548	23534.2091563776	347651.984124359	39898.537583695	284480.523625534
Psylvestris	ES_PS_02	0.000587077397205054	200	0.0100056772484051	0.00254169458888878	0.0375464142854307	543590.182597272	92645.1597074548	23534.2091563776	347651.984124359	39898.537583695	284480.523625534
Psylvestris	ES_PS_02	0.000587077397205054	200	0.0100056772484051	0.00254169458888878	0.0375464142854307	543590.182597272	92645.1597074548	23534.2091563776	347651.984124359	39898.537583695	284480.523625534
Psylvestris	ES_PS_02	0.000587258077976111	200	0.0100056772484051	0.00254169458888878	0.0375464142854307	543757.47960751	92645.1597074548	23534.2091563776	347651.984124359	39898.537583695	284480.523625534
Psylvestris	ES_PS_02	0.000587258077976111	200	0.00959171287782551	0.00254169458888878	0.0373905572389823	543757.47960751	88812.1562761621	23534.2091563776	346208.86332391	39898.537583695	271314.2776715
Psylvestris	ES_PS_02	0.000587456957389935	200	0.00959171287782551	0.00254169458888878	0.0373905572389823	543941.627212903	88812.1562761621	23534.2091563776	346208.86332391	39898.537583695	271314.2776715
Psylvestris	ES_PS_02	0.000587456957389935	200	0.00959171287782551	0.00254169458888878	0.0373905572389823	543941.627212903	88812.1562761621	23534.2091563776	346208.86332391	39898.537583695	271314.2776715
Psylvestris	ES_PS_02	0.000587583415887026	200	0.00959171287782551	0.00254169458888878	0.0373905572389823	544058.718413913	88812.1562761621	23534.2091563776	346208.86332391	39898.537583695	271314.2776715
Psylvestris	ES_PS_02	0.000587583415887026	200	0.00937899680198843	0.00254169458888878	0.0373905572389823	544058.718413913	86842.5629813743	23534.2091563776	346208.86332391	39898.537583695	271314.2776715
Psylvestris	ES_PS_02	0.000587648737027636	200	0.00937899680198843	0.00254169458888878	0.0373905572389823	544119.200951515	86842.5629813743	23534.2091563776	346208.86332391	39898.537583695	271314.2776715
Psylvestris	ES_PS_02	0.000587648737027636	200	0.00937899680198843	0.00254169458888878	0.0373905572389823	544119.200951515	86842.5629813743	23534.2091563776	346208.86332391	39898.537583695	271314.2776715
Psylvestris	ES_PS_02	0.000587663218114546	200	0.00937899680198843	0.00254169458888878	0.0373905572389823	544132.60936532	86842.5629813743	23534.2091563776	346208.86332391	39898.537583695	271314.2776715
Psylvestris	ES_PS_02	0.000587663218114546	200	0.00931714412758411	0.00254169458888878	0.0373905572389823	544132.60936532	86269.8530331862	23534.2091563776	346208.86332391	39046.4019735008	271314.2776715
Psylvestris	ES_PS_02	0.00058783730083633	200	0.00931714412758411	0.00254169458888878	0.0373905572389823	544293.797070676	86269.8530331862	23534.2091563776	346208.86332391	39046.4019735008	271314.2776715
Psylvestris	ES_PS_02	0.00058783730083633	200	0.00930894222804932	0.00246946433222305	0.0373905572389823	544293.797070676	86193.9095189752	22865.4104835468	346208.86332391	38529.509732136	271314.2776715
Psylvestris	ES_PS_02	0.000587877494864317	200	0.00930894222804932	0.00246946433222305	0.0373905572389823	544331.013763256	86193.9095189752	22865.4104835468	346208.86332391	38529.509732136	271314.2776715
Psylvestris	ES_PS_02	0.000587877494864317	200	0.00930894222804932	0.00246946433222305	0.0373905572389823	544331.013763256	86193.9095189752	22865.4104835468	346208.86332391	38529.509732136	271314.2776715
Psylvestris	ES_PS_02	0.000588661682993403	200	0.00930894222804932	0.00246946433222305	0.0373905572389823	545057.113882781	86193.9095189752	22865.4104835468	346208.86332391	38529.509732136	271314.2776715
Psylvestris	ES_PS_02	0.000588661682993403	200	0.00918441228867682	0.00246946433222305	0.0373905572389823	545057.113882781	85040.8545247854	22865.4104835468	346208.86332391	37723.7158671522	271314.2776715
Psylvestris	ES_PS_02	0.000588683463492508	200	0.00918441228867682	0.00246946433222305	0.0373905572389823	545077.281011581	85040.8545247854	22865.4104835468	346208.86332391	37723.7158671522	271314.2776715
Psylvestris	ES_PS_02	0.000588683463492508	200	0.00916248467581734	0.00246946433222305	0.0368473668490973	545077.281011581	84837.8210723828	22865.4104835468	341179.322676826	37723.7158671522	266844.359619427
Psylvestris	ES_PS_02	0.000588828865041665	200	0.00916248467581734	0.00246946433222305	0.0368473668490973	545211.912075616	84837.8210723828	22865.4104835468	341179.322676826	37723.7158671522	266844.359619427
Psylvestris	ES_PS_02	0.000588828865041665	200	0.00916248467581734	0.00246946433222305	0.0368473668490973	545211.912075616	84837.8210723828	22865.4104835468	341179.322676826	37723.7158671522	266844.359619427
Psylvestris	ES_PS_02	0.000588916422939993	200	0.00916248467581734	0.00246946433222305	0.0368473668490973	545292.984203697	84837.8210723828	22865.4104835468	341179.322676826	37723.7158671522	266844.359619427
Psylvestris	ES_PS_02	0.000588916422939993	200	0.00916248467581734	0.00246946433222305	0.0368473668490973	545292.984203697	84837.8210723828	22865.4104835468	341179.322676826	37723.7158671522	266844.359619427
Psylvestris	ES_PS_02	0.000589475555662936	200	0.00916248467581734	0.00246946433222305	0.0368473668490973	545810.699687904	84837.8210723828	22865.4104835468	341179.322676826	37723.7158671522	266844.359619427
Psylvestris	ES_PS_02	0.000589475555662936	200	0.00916248467581734	0.00246946433222305	0.0368473668490973	545810.699687904	84837.8210723828	22865.4104835468	341179.322676826	37723.7158671522	266844.359619427
Psylvestris	ES_PS_02	0.000589654517533857	200	0.00916248467581734	0.00246946433222305	0.0368473668490973	545976.405123942	84837.8210723828	22865.4104835468	341179.322676826	37723.7158671522	266844.359619427
Psylvestris	ES_PS_02	0.000589654517533857	200	0.00916248467581734	0.00246946433222305	0.0368473668490973	545976.405123942	84837.8210723828	22865.4104835468	341179.322676826	37723.7158671522	266844.359619427
Psylvestris	ES_PS_02	0.000589885113371748	200	0.00916248467581734	0.00246946433222305	0.0368473668490973	546189.919788656	84837.8210723828	22865.4104835468	341179.322676826	37723.7158671522	266844.359619427
Psylvestris	ES_PS_02	0.000589885113371748	200	0.00916248467581734	0.00246946433222305	0.0368473668490973	546189.919788656	84837.8210723828	22865.4104835468	341179.322676826	37723.7158671522	266844.359619427
Psylvestris	ES_PS_02	0.000590256736560123	200	0.00916248467581734	0.00246946433222305	0.0368473668490973	546534.015333447	84837.8210723828	22865.4104835468	341179.322676826	37723.7158671522	266844.359619427
Psylvestris	ES_PS_02	0.000590256736560123	200	0.00916248467581734	0.00246946433222305	0.0368473668490973	546534.015333447	84837.8210723828	22865.4104835468	341179.322676826	37723.7158671522	266844.359619427
Psylvestris	ES_PS_02	0.000590467697542092	200	0.00916248467581734	0.00246946433222305	0.0368473668490973	546729.349576011	84837.8210723828	22865.4104835468	341179.322676826	37723.7158671522	266844.359619427
Psylvestris	ES_PS_02	0.000590467697542092	200	0.00902958729013866	0.00246946433222305	0.0368473668490973	546729.349576011	83607.2897235061	22865.4104835468	341179.322676826	37723.7158671522	260723.766405252
Psylvestris	ES_PS_02	0.000590486548506304	200	0.00902958729013866	0.00246946433222305	0.0368473668490973	546746.804172504	83607.2897235061	22865.4104835468	341179.322676826	37723.7158671522	260723.766405252
Psylvestris	ES_PS_02	0.000590486548506304	200	0.00900840149445734	0.00246946433222305	0.0368473668490973	546746.804172504	83411.1249486791	22865.4104835468	341179.322676826	37377.3230241651	260723.766405252
Psylvestris	ES_PS_02	0.000590737302444511	200	0.00900840149445734	0.00246946433222305	0.0368473668490973	546978.983744918	83411.1249486791	22865.4104835468	341179.322676826	37377.3230241651	260723.766405252
Psylvestris	ES_PS_02	0.000590737302444511	200	0.00900840149445734	0.00246946433222305	0.0368473668490973	546978.983744918	83411.1249486791	22865.4104835468	341179.322676826	37377.3230241651	260723.766405252
Psylvestris	ES_PS_02	0.00059074839106355	200	0.00900840149445734	0.00246946433222305	0.0368473668490973	546989.250984768	83411.1249486791	22865.4104835468	341179.322676826	37377.3230241651	260723.766405252
Psylvestris	ES_PS_02	0.00059074839106355	200	0.00900840149445734	0.00246946433222305	0.0368473668490973	546989.250984768	83411.1249486791	22865.4104835468	341179.322676826	37377.3230241651	260723.766405252
Psylvestris	ES_PS_02	0.000590818525913456	200	0.00900840149445734	0.00246946433222305	0.0368473668490973	547054.190660607	83411.1249486791	22865.4104835468	341179.322676826	37377.3230241651	260723.766405252
Psylvestris	ES_PS_02	0.000590818525913456	200	0.0089727251174569	0.00246946433222305	0.0368473668490973	547054.190660607	83080.7881246009	22865.4104835468	341179.322676826	37334.1779304535	260723.766405252
Psylvestris	ES_PS_02	0.00059095981912722	200	0.0089727251174569	0.00246946433222305	0.0368473668490973	547185.017710388	83080.7881246009	22865.4104835468	341179.322676826	37334.1779304535	260723.766405252
Psylvestris	ES_PS_02	0.00059095981912722	200	0.0089727251174569	0.00246946433222305	0.0368473668490973	547185.017710388	83080.7881246009	22865.4104835468	341179.322676826	37334.1779304535	260723.766405252
Psylvestris	ES_PS_02	0.000590972663169456	200	0.0089727251174569	0.00246946433222305	0.0368473668490973	547196.910342089	83080.7881246009	22865.4104835468	341179.322676826	37334.1779304535	260723.766405252
Psylvestris	ES_PS_02	0.000590972663169456	200	0.0089727251174569	0.00246946433222305	0.0368473668490973	547196.910342089	83080.7881246009	22865.4104835468	341179.322676826	37334.1779304535	260723.766405252
Psylvestris	ES_PS_02	0.000591274434476819	200	0.0089727251174569	0.00246946433222305	0.0368473668490973	547476.328219277	83080.7881246009	22865.4104835468	341179.322676826	37334.1779304535	260723.766405252
Psylvestris	ES_PS_02	0.000591274434476819	200	0.0089727251174569	0.00246946433222305	0.0368473668490973	547476.328219277	83080.7881246009	22865.4104835468	341179.322676826	37334.1779304535	260723.766405252
Psylvestris	ES_PS_02	0.000591446318232195	200	0.0089727251174569	0.00246946433222305	0.0368473668490973	547635.479844625	83080.7881246009	22865.4104835468	341179.322676826	37334.1779304535	260723.766405252
Psylvestris	ES_PS_02	0.000591446318232195	200	0.0089727251174569	0.00246946433222305	0.0368473668490973	547635.479844625	83080.7881246009	22865.4104835468	341179.322676826	37334.1779304535	260723.766405252
Psylvestris	ES_PS_02	0.000591771485686246	200	0.0089727251174569	0.00246946433222305	0.0368473668490973	547936.560820599	83080.7881246009	22865.4104835468	341179.322676826	37334.1779304535	260723.766405252
Psylvestris	ES_PS_02	0.000591771485686246	200	0.00894695325710213	0.00246946433222305	0.0367207424287373	547936.560820599	82842.1597879827	22865.4104835468	340006.87434016	37334.1779304535	259287.533685423
Psylvestris	ES_PS_02	0.000592051980172294	200	0.00894695325710213	0.00246946433222305	0.0367207424287373	548196.277937309	82842.1597879827	22865.4104835468	340006.87434016	37334.1779304535	259287.533685423
Psylvestris	ES_PS_02	0.000592051980172294	200	0.00894695325710213	0.00246946433222305	0.0367207424287373	548196.277937309	82842.1597879827	22865.4104835468	340006.87434016	37334.1779304535	259287.533685423
Psylvestris	ES_PS_02	0.00059216651961557	200	0.00894695325710213	0.00246946433222305	0.0367207424287373	548302.33297738	82842.1597879827	22865.4104835468	340006.87434016	37334.1779304535	259287.533685423
Psylvestris	ES_PS_02	0.00059216651961557	200	0.00894695325710213	0.00246946433222305	0.0367207424287373	548302.33297738	82842.1597879827	22865.4104835468	340006.87434016	37334.1779304535	259287.533685423
Psylvestris	ES_PS_02	0.000592385820678439	200	0.00894695325710213	0.00246946433222305	0.0367207424287373	548505.389517074	82842.1597879827	22865.4104835468	340006.87434016	37334.1779304535	259287.533685423
Psylvestris	ES_PS_02	0.000592385820678439	200	0.00891326972794471	0.00246946433222305	0.0367207424287373	548505.389517074	82530.2752587473	22865.4104835468	340006.87434016	37334.1779304535	253967.684694031
Psylvestris	ES_PS_02	0.000592390915880126	200	0.00891326972794471	0.00246946433222305	0.0367207424287373	548510.107296413	82530.2752587473	22865.4104835468	340006.87434016	37334.1779304535	253967.684694031
Psylvestris	ES_PS_02	0.000592390915880126	200	0.00891326972794471	0.00246946433222305	0.0367207424287373	548510.107296413	82530.2752587473	22865.4104835468	340006.87434016	37334.1779304535	253967.684694031
Psylvestris	ES_PS_02	0.000592484610384184	200	0.00891326972794471	0.00246946433222305	0.0367207424287373	548596.861466837	82530.2752587473	22865.4104835468	340006.87434016	37334.1779304535	253967.684694031
Psylvestris	ES_PS_02	0.000592484610384184	200	0.00891326972794471	0.00246946433222305	0.0367207424287373	548596.861466837	82530.2752587473	22865.4104835468	340006.87434016	37334.1779304535	253967.684694031
Psylvestris	ES_PS_02	0.00059255032377712	200	0.00891326972794471	0.00246946433222305	0.0367207424287373	548657.707201037	82530.2752587473	22865.4104835468	340006.87434016	37334.1779304535	253967.684694031
Psylvestris	ES_PS_02	0.00059255032377712	200	0.00891326972794471	0.00246946433222305	0.0367207424287373	548657.707201037	82530.2752587473	22865.4104835468	340006.87434016	37334.1779304535	253967.684694031
Psylvestris	ES_PS_02	0.000592580597654829	200	0.00891326972794471	0.00246946433222305	0.0367207424287373	548685.738569286	82530.2752587473	22865.4104835468	340006.87434016	37334.1779304535	253967.684694031
Psylvestris	ES_PS_02	0.000592580597654829	200	0.00891326972794471	0.00246946433222305	0.0367207424287373	548685.738569286	82530.2752587473	22865.4104835468	340006.87434016	37334.1779304535	253967.684694031
Psylvestris	ES_PS_02	0.000592584916516949	200	0.00891326972794471	0.00246946433222305	0.0367207424287373	548689.737515694	82530.2752587473	22865.4104835468	340006.87434016	37334.1779304535	253967.684694031
Psylvestris	ES_PS_02	0.000592584916516949	200	0.00891326972794471	0.00246946433222305	0.0367207424287373	548689.737515694	82530.2752587473	22865.4104835468	340006.87434016	37334.1779304535	253967.684694031
Psylvestris	ES_PS_02	0.000592607227797068	200	0.00891326972794471	0.00246946433222305	0.0367207424287373	548710.396108397	82530.2752587473	22865.4104835468	340006.87434016	37334.1779304535	253967.684694031
Psylvestris	ES_PS_02	0.000592607227797068	200	0.00891326972794471	0.00246946433222305	0.0367207424287373	548710.396108397	82530.2752587473	22865.4104835468	340006.87434016	37334.1779304535	253967.684694031
Psylvestris	ES_PS_02	0.00059284793457216	200	0.00891326972794471	0.00246946433222305	0.0367207424287373	548933.272752	82530.2752587473	22865.4104835468	340006.87434016	37334.1779304535	253967.684694031
Psylvestris	ES_PS_02	0.00059284793457216	200	0.00891276051445801	0.00243403863284955	0.0367207424287373	548933.272752	82525.5603190556	22537.3947486069	340006.87434016	35259.4516671391	253967.684694031
Psylvestris	ES_PS_02	0.000592947623279798	200	0.00891276051445801	0.00243403863284955	0.0367207424287373	549025.577110924	82525.5603190556	22537.3947486069	340006.87434016	35259.4516671391	253967.684694031
Psylvestris	ES_PS_02	0.000592947623279798	200	0.00891276051445801	0.00243403863284955	0.0367207424287373	549025.577110924	82525.5603190556	22537.3947486069	340006.87434016	35259.4516671391	253967.684694031
Psylvestris	ES_PS_02	0.000593620551197833	200	0.00891276051445801	0.00243403863284955	0.0367207424287373	549648.658516512	82525.5603190556	22537.3947486069	340006.87434016	35259.4516671391	253967.684694031
Psylvestris	ES_PS_02	0.000593620551197833	200	0.00878641427553984	0.00243403863284955	0.0367207424287373	549648.658516512	81355.68773648	22537.3947486069	340006.87434016	33357.0608152408	253967.684694031
Psylvestris	ES_PS_02	0.0005936964739459	200	0.00878641427553984	0.00243403863284955	0.0367207424287373	549718.957357315	81355.68773648	22537.3947486069	340006.87434016	33357.0608152408	253967.684694031
Psylvestris	ES_PS_02	0.0005936964739459	200	0.00878641427553984	0.00243403863284955	0.0367207424287373	549718.957357315	81355.68773648	22537.3947486069	340006.87434016	33357.0608152408	253967.684694031
Psylvestris	ES_PS_02	0.00059386826568333	200	0.00878641427553984	0.00243403863284955	0.0367207424287373	549878.023780861	81355.68773648	22537.3947486069	340006.87434016	33357.0608152408	253967.684694031
Psylvestris	ES_PS_02	0.00059386826568333	200	0.00878641427553984	0.00243403863284955	0.0367207424287373	549878.023780861	81355.68773648	22537.3947486069	340006.87434016	33357.0608152408	253967.684694031
Psylvestris	ES_PS_02	0.000594004161160858	200	0.00878641427553984	0.00243403863284955	0.0367207424287373	550003.852926721	81355.68773648	22537.3947486069	340006.87434016	33357.0608152408	253967.684694031
Psylvestris	ES_PS_02	0.000594004161160858	200	0.00878641427553984	0.00243403863284955	0.0367207424287373	550003.852926721	81355.68773648	22537.3947486069	340006.87434016	33357.0608152408	253967.684694031
Psylvestris	ES_PS_02	0.000594378314840265	200	0.00878641427553984	0.00243403863284955	0.0367207424287373	550350.291518764	81355.68773648	22537.3947486069	340006.87434016	33357.0608152408	253967.684694031
Psylvestris	ES_PS_02	0.000594378314840265	200	0.00878641427553984	0.00243403863284955	0.0367207424287373	550350.291518764	81355.68773648	22537.3947486069	340006.87434016	33357.0608152408	253967.684694031
Psylvestris	ES_PS_02	0.00059450019741384	200	0.00878641427553984	0.00243403863284955	0.0367207424287373	550463.145753556	81355.68773648	22537.3947486069	340006.87434016	33357.0608152408	253967.684694031
Psylvestris	ES_PS_02	0.00059450019741384	200	0.00878641427553984	0.00243403863284955	0.0367207424287373	550463.145753556	81355.68773648	22537.3947486069	340006.87434016	33357.0608152408	253967.684694031
Psylvestris	ES_PS_02	0.000594516776561138	200	0.00878641427553984	0.00243403863284955	0.0367207424287373	550478.496815869	81355.68773648	22537.3947486069	340006.87434016	33357.0608152408	253967.684694031
Psylvestris	ES_PS_02	0.000594516776561138	200	0.00878641427553984	0.00243403863284955	0.0367207424287373	550478.496815869	81355.68773648	22537.3947486069	340006.87434016	33357.0608152408	253967.684694031
Psylvestris	ES_PS_02	0.000594589662141096	200	0.00878641427553984	0.00243403863284955	0.0367207424287373	550545.983463977	81355.68773648	22537.3947486069	340006.87434016	33357.0608152408	253967.684694031
Psylvestris	ES_PS_02	0.000594589662141096	200	0.00878641427553984	0.00243403863284955	0.0367207424287373	550545.983463977	81355.68773648	22537.3947486069	340006.87434016	33357.0608152408	253967.684694031
Psylvestris	ES_PS_02	0.000594770482311139	200	0.00878641427553984	0.00243403863284955	0.0367207424287373	550713.409547351	81355.68773648	22537.3947486069	340006.87434016	33357.0608152408	253967.684694031
Psylvestris	ES_PS_02	0.000594770482311139	200	0.00878641427553984	0.00243403863284955	0.0367207424287373	550713.409547351	81355.68773648	22537.3947486069	340006.87434016	33357.0608152408	253967.684694031
Psylvestris	ES_PS_02	0.000594865447539757	200	0.00878641427553984	0.00243403863284955	0.0367207424287373	550801.34031459	81355.68773648	22537.3947486069	340006.87434016	33357.0608152408	253967.684694031
Psylvestris	ES_PS_02	0.000594865447539757	200	0.00878641427553984	0.00243403863284955	0.0367207424287373	550801.34031459	81355.68773648	22537.3947486069	340006.87434016	33357.0608152408	253967.684694031
Psylvestris	ES_PS_02	0.000595041049419392	200	0.00878641427553984	0.00243403863284955	0.0367207424287373	550963.934647585	81355.68773648	22537.3947486069	340006.87434016	33357.0608152408	253967.684694031
Psylvestris	ES_PS_02	0.000595041049419392	200	0.00877207352452647	0.00243403863284955	0.0367207424287373	550963.934647585	81222.9030048747	22537.3947486069	340006.87434016	33296.1182794214	253967.684694031
Psylvestris	ES_PS_02	0.000595198295000188	200	0.00877207352452647	0.00243403863284955	0.0367207424287373	551109.532407582	81222.9030048747	22537.3947486069	340006.87434016	33296.1182794214	253967.684694031
Psylvestris	ES_PS_02	0.000595198295000188	200	0.00877207352452647	0.00243403863284955	0.0367207424287373	551109.532407582	81222.9030048747	22537.3947486069	340006.87434016	33296.1182794214	253967.684694031
Psylvestris	ES_PS_02	0.000595672680113674	200	0.00877207352452647	0.00243403863284955	0.0367207424287373	551548.777883032	81222.9030048747	22537.3947486069	340006.87434016	33296.1182794214	253967.684694031
Psylvestris	ES_PS_02	0.000595672680113674	200	0.00874163492164131	0.00243403863284955	0.0367207424287373	551548.777883032	80941.0640892714	22537.3947486069	340006.87434016	33296.1182794214	253967.684694031
Psylvestris	ES_PS_02	0.000595708651933291	200	0.00874163492164131	0.00243403863284955	0.0367207424287373	551582.085123417	80941.0640892714	22537.3947486069	340006.87434016	33296.1182794214	253967.684694031
Psylvestris	ES_PS_02	0.000595708651933291	200	0.00874163492164131	0.00243403863284955	0.0367207424287373	551582.085123417	80941.0640892714	22537.3947486069	340006.87434016	33296.1182794214	253967.684694031
Psylvestris	ES_PS_02	0.000595944072873082	200	0.00874163492164131	0.00243403863284955	0.0367207424287373	551800.067475076	80941.0640892714	22537.3947486069	340006.87434016	33296.1182794214	253967.684694031
Psylvestris	ES_PS_02	0.000595944072873082	200	0.00874163492164131	0.00243403863284955	0.0367207424287373	551800.067475076	80941.0640892714	22537.3947486069	340006.87434016	33296.1182794214	253967.684694031
Psylvestris	ES_PS_02	0.000596032045241338	200	0.00874163492164131	0.00243403863284955	0.0367207424287373	551881.523371609	80941.0640892714	22537.3947486069	340006.87434016	33296.1182794214	253967.684694031
Psylvestris	ES_PS_02	0.000596032045241338	200	0.00874163492164131	0.00243403863284955	0.0367207424287373	551881.523371609	80941.0640892714	22537.3947486069	340006.87434016	33296.1182794214	253967.684694031
Psylvestris	ES_PS_02	0.000596274444626912	200	0.00874163492164131	0.00243403863284955	0.0367207424287373	552105.96724714	80941.0640892714	22537.3947486069	340006.87434016	33296.1182794214	253967.684694031
Psylvestris	ES_PS_02	0.000596274444626912	200	0.00874163492164131	0.00243403863284955	0.0367207424287373	552105.96724714	80941.0640892714	22537.3947486069	340006.87434016	33296.1182794214	253967.684694031
Psylvestris	ES_PS_02	0.000596336088087406	200	0.00874163492164131	0.00243403863284955	0.0367207424287373	552163.044525376	80941.0640892714	22537.3947486069	340006.87434016	33296.1182794214	253967.684694031
Psylvestris	ES_PS_02	0.000596336088087406	200	0.00874163492164131	0.00243403863284955	0.0367207424287373	552163.044525376	80941.0640892714	22537.3947486069	340006.87434016	33296.1182794214	253967.684694031
Psylvestris	ES_PS_02	0.000596612757919792	200	0.00874163492164131	0.00243403863284955	0.0367207424287373	552419.220296104	80941.0640892714	22537.3947486069	340006.87434016	33296.1182794214	253967.684694031
Psylvestris	ES_PS_02	0.000596612757919792	200	0.00874163492164131	0.00243403863284955	0.0367207424287373	552419.220296104	80941.0640892714	22537.3947486069	340006.87434016	32930.630415759	253967.684694031
Psylvestris	ES_PS_02	0.000596829100603606	200	0.00874163492164131	0.00243403863284955	0.0367207424287373	552619.537595931	80941.0640892714	22537.3947486069	340006.87434016	32930.630415759	253967.684694031
Psylvestris	ES_PS_02	0.000596829100603606	200	0.0087124651614154	0.00243403863284955	0.0367207424287373	552619.537595931	80670.9737168092	22537.3947486069	340006.87434016	32930.630415759	252895.918752673
Psylvestris	ES_PS_02	0.000596901655128787	200	0.0087124651614154	0.00243403863284955	0.0367207424287373	552686.71771184	80670.9737168092	22537.3947486069	340006.87434016	32930.630415759	252895.918752673
Psylvestris	ES_PS_02	0.000596901655128787	200	0.0087124651614154	0.00243403863284955	0.0367207424287373	552686.71771184	80670.9737168092	22537.3947486069	340006.87434016	32930.630415759	252895.918752673
Psylvestris	ES_PS_02	0.0005970941940589	200	0.0087124651614154	0.00243403863284955	0.0367207424287373	552864.994498982	80670.9737168092	22537.3947486069	340006.87434016	32930.630415759	252895.918752673
Psylvestris	ES_PS_02	0.0005970941940589	200	0.0087124651614154	0.00243403863284955	0.0367207424287373	552864.994498982	80670.9737168092	22537.3947486069	340006.87434016	32930.630415759	252895.918752673
Psylvestris	ES_PS_02	0.000597103193392309	200	0.0087124651614154	0.00243403863284955	0.0367207424287373	552873.327215101	80670.9737168092	22537.3947486069	340006.87434016	32930.630415759	252895.918752673
Psylvestris	ES_PS_02	0.000597103193392309	200	0.0087124651614154	0.00243403863284955	0.0367207424287373	552873.327215101	80670.9737168092	22537.3947486069	340006.87434016	32930.630415759	252895.918752673
Psylvestris	ES_PS_02	0.000597221668003457	200	0.0087124651614154	0.00243403863284955	0.0367207424287373	552983.025929126	80670.9737168092	22537.3947486069	340006.87434016	32930.630415759	252895.918752673
Psylvestris	ES_PS_02	0.000597221668003457	200	0.0087124651614154	0.00243403863284955	0.0367207424287373	552983.025929126	80670.9737168092	22537.3947486069	340006.87434016	32930.630415759	252895.918752673
Psylvestris	ES_PS_02	0.000597784196085276	200	0.0087124651614154	0.00243403863284955	0.0367207424287373	553503.885264145	80670.9737168092	22537.3947486069	340006.87434016	32930.630415759	252895.918752673
Psylvestris	ES_PS_02	0.000597784196085276	200	0.0087124651614154	0.00243403863284955	0.0367207424287373	553503.885264145	80670.9737168092	22537.3947486069	340006.87434016	32930.630415759	252895.918752673
Psylvestris	ES_PS_02	0.000597811576795086	200	0.0087124651614154	0.00243403863284955	0.0367207424287373	553529.237773228	80670.9737168092	22537.3947486069	340006.87434016	32930.630415759	252895.918752673
Psylvestris	ES_PS_02	0.000597811576795086	200	0.0087124651614154	0.00243403863284955	0.0367207424287373	553529.237773228	80670.9737168092	22537.3947486069	340006.87434016	32930.630415759	252895.918752673
Psylvestris	ES_PS_02	0.000597879248916343	200	0.0087124651614154	0.00243403863284955	0.0367207424287373	553591.897144762	80670.9737168092	22537.3947486069	340006.87434016	32930.630415759	252895.918752673
Psylvestris	ES_PS_02	0.000597879248916343	200	0.0087124651614154	0.00243403863284955	0.0367207424287373	553591.897144762	80670.9737168092	22537.3947486069	340006.87434016	32930.630415759	252895.918752673
Psylvestris	ES_PS_02	0.000598321125287835	200	0.0087124651614154	0.00243403863284955	0.0367207424287373	554001.041933181	80670.9737168092	22537.3947486069	340006.87434016	32930.630415759	252895.918752673
Psylvestris	ES_PS_02	0.000598321125287835	200	0.0087124651614154	0.00243403863284955	0.0367207424287373	554001.041933181	80670.9737168092	22537.3947486069	340006.87434016	32930.630415759	252895.918752673
Psylvestris	ES_PS_02	0.000598735233762863	200	0.0087124651614154	0.00243403863284955	0.0367207424287373	554384.475706355	80670.9737168092	22537.3947486069	340006.87434016	32930.630415759	252895.918752673
Psylvestris	ES_PS_02	0.000598735233762863	200	0.0087124651614154	0.00243403863284955	0.0367207424287373	554384.475706355	80670.9737168092	22537.3947486069	340006.87434016	32930.630415759	252895.918752673
Psylvestris	ES_PS_02	0.000598844138146849	200	0.0087124651614154	0.00243403863284955	0.0367207424287373	554485.313098935	80670.9737168092	22537.3947486069	340006.87434016	32930.630415759	252895.918752673
Psylvestris	ES_PS_02	0.000598844138146849	200	0.0087124651614154	0.00243403863284955	0.0367207424287373	554485.313098935	80670.9737168092	22537.3947486069	340006.87434016	32930.630415759	252895.918752673
Psylvestris	ES_PS_02	0.000598912515424554	200	0.0087124651614154	0.00243403863284955	0.0367207424287373	554548.625393105	80670.9737168092	22537.3947486069	340006.87434016	32930.630415759	252895.918752673
Psylvestris	ES_PS_02	0.000598912515424554	200	0.00865867817717699	0.00243403863284955	0.0367207424287373	554548.625393105	80172.9460849721	22537.3947486069	340006.87434016	32930.630415759	248379.782649796
Psylvestris	ES_PS_02	0.00059903819785865	200	0.00865867817717699	0.00243403863284955	0.0367207424287373	554664.998017269	80172.9460849721	22537.3947486069	340006.87434016	32930.630415759	248379.782649796
Psylvestris	ES_PS_02	0.00059903819785865	200	0.00865867817717699	0.00246946433222305	0.0367207424287373	554664.998017269	80172.9460849721	22865.4104835468	340006.87434016	33296.1182794214	248379.782649796
Psylvestris	ES_PS_02	0.000599076395206244	200	0.00865867817717699	0.00246946433222305	0.0367207424287373	554700.365931707	80172.9460849721	22865.4104835468	340006.87434016	33296.1182794214	248379.782649796
Psylvestris	ES_PS_02	0.000599076395206244	200	0.00865867817717699	0.00246946433222305	0.0367207424287373	554700.365931707	80172.9460849721	22865.4104835468	340006.87434016	33296.1182794214	248379.782649796
Psylvestris	ES_PS_02	0.00059908247691767	200	0.00865867817717699	0.00246946433222305	0.0367207424287373	554705.997145991	80172.9460849721	22865.4104835468	340006.87434016	33296.1182794214	248379.782649796
Psylvestris	ES_PS_02	0.00059908247691767	200	0.00865867817717699	0.00246946433222305	0.0367207424287373	554705.997145991	80172.9460849721	22865.4104835468	340006.87434016	33296.1182794214	248379.782649796
Psylvestris	ES_PS_02	0.000599727595149764	200	0.00865867817717699	0.00246946433222305	0.0367207424287373	555303.328842374	80172.9460849721	22865.4104835468	340006.87434016	33296.1182794214	248379.782649796
Psylvestris	ES_PS_02	0.000599727595149764	200	0.00865867817717699	0.00246946433222305	0.0367207424287373	555303.328842374	80172.9460849721	22865.4104835468	340006.87434016	33296.1182794214	248379.782649796
Psylvestris	ES_PS_02	0.000600015965004892	200	0.00865867817717699	0.00246946433222305	0.0367207424287373	555570.337967493	80172.9460849721	22865.4104835468	340006.87434016	33296.1182794214	248379.782649796
Psylvestris	ES_PS_02	0.000600015965004892	200	0.00865867817717699	0.00246946433222305	0.0367207424287373	555570.337967493	80172.9460849721	22865.4104835468	340006.87434016	33296.1182794214	248379.782649796
Psylvestris	ES_PS_02	0.000600070677730576	200	0.00865867817717699	0.00246946433222305	0.0367207424287373	555620.997898681	80172.9460849721	22865.4104835468	340006.87434016	33296.1182794214	248379.782649796
Psylvestris	ES_PS_02	0.000600070677730576	200	0.00865867817717699	0.00246946433222305	0.0367207424287373	555620.997898681	80172.9460849721	22865.4104835468	340006.87434016	33296.1182794214	248379.782649796
Psylvestris	ES_PS_02	0.000600100184083878	200	0.00865867817717699	0.00246946433222305	0.0367207424287373	555648.318596183	80172.9460849721	22865.4104835468	340006.87434016	33296.1182794214	248379.782649796
Psylvestris	ES_PS_02	0.000600100184083878	200	0.00865867817717699	0.00246946433222305	0.0367207424287373	555648.318596183	80172.9460849721	22865.4104835468	340006.87434016	33296.1182794214	248379.782649796
Psylvestris	ES_PS_02	0.000600105096320111	200	0.00865867817717699	0.00246946433222305	0.0367207424287373	555652.866963066	80172.9460849721	22865.4104835468	340006.87434016	33296.1182794214	248379.782649796
Psylvestris	ES_PS_02	0.000600105096320111	200	0.00865867817717699	0.00246946433222305	0.0367207424287373	555652.866963066	80172.9460849721	22865.4104835468	340006.87434016	33296.1182794214	248379.782649796
Psylvestris	ES_PS_02	0.00060022342912355	200	0.00865867817717699	0.00246946433222305	0.0367207424287373	555762.434373658	80172.9460849721	22865.4104835468	340006.87434016	33296.1182794214	248379.782649796
Psylvestris	ES_PS_02	0.00060022342912355	200	0.00865867817717699	0.00246946433222305	0.0367207424287373	555762.434373658	80172.9460849721	22865.4104835468	340006.87434016	33296.1182794214	248379.782649796
Psylvestris	ES_PS_02	0.000600498306326845	200	0.00865867817717699	0.00246946433222305	0.0367207424287373	556016.950302634	80172.9460849721	22865.4104835468	340006.87434016	33296.1182794214	248379.782649796
Psylvestris	ES_PS_02	0.000600498306326845	200	0.00865867817717699	0.00246946433222305	0.0367207424287373	556016.950302634	80172.9460849721	22865.4104835468	340006.87434016	33296.1182794214	248379.782649796
Psylvestris	ES_PS_02	0.000600643869772089	200	0.00865867817717699	0.00246946433222305	0.0367207424287373	556151.731270453	80172.9460849721	22865.4104835468	340006.87434016	33296.1182794214	248379.782649796
Psylvestris	ES_PS_02	0.000600643869772089	200	0.00865867817717699	0.00246946433222305	0.0367207424287373	556151.731270453	80172.9460849721	22865.4104835468	340006.87434016	33109.9557737757	248379.782649796
Psylvestris	ES_PS_02	0.00060068009403699	200	0.00865867817717699	0.00246946433222305	0.0367207424287373	556185.272256473	80172.9460849721	22865.4104835468	340006.87434016	33109.9557737757	248379.782649796
Psylvestris	ES_PS_02	0.00060068009403699	200	0.00865867817717699	0.00246946433222305	0.0367207424287373	556185.272256473	80172.9460849721	22865.4104835468	340006.87434016	33109.9557737757	248379.782649796
Psylvestris	ES_PS_02	0.000600715181317933	200	0.00865867817717699	0.00246946433222305	0.0367207424287373	556217.760479568	80172.9460849721	22865.4104835468	340006.87434016	33109.9557737757	248379.782649796
Psylvestris	ES_PS_02	0.000600715181317933	200	0.00865867817717699	0.00246946433222305	0.0367207424287373	556217.760479568	80172.9460849721	22865.4104835468	340006.87434016	33109.9557737757	248379.782649796
Psylvestris	ES_PS_02	0.00060088613992487	200	0.00865867817717699	0.00246946433222305	0.0367207424287373	556376.055485991	80172.9460849721	22865.4104835468	340006.87434016	33109.9557737757	248379.782649796
Psylvestris	ES_PS_02	0.00060088613992487	200	0.0086537893085989	0.00246946433222305	0.0367207424287373	556376.055485991	80127.6787833231	22865.4104835468	340006.87434016	32930.630415759	248379.782649796
Psylvestris	ES_PS_02	0.000601184243204074	200	0.0086537893085989	0.00246946433222305	0.0367207424287373	556652.077040809	80127.6787833231	22865.4104835468	340006.87434016	32930.630415759	248379.782649796
Psylvestris	ES_PS_02	0.000601184243204074	200	0.0086537893085989	0.00246946433222305	0.0367207424287373	556652.077040809	80127.6787833231	22865.4104835468	340006.87434016	32930.630415759	248379.782649796
Psylvestris	ES_PS_02	0.000601563138634481	200	0.0086537893085989	0.00246946433222305	0.0367207424287373	557002.906143038	80127.6787833231	22865.4104835468	340006.87434016	32930.630415759	248379.782649796
Psylvestris	ES_PS_02	0.000601563138634481	200	0.0086537893085989	0.00246946433222305	0.0367207424287373	557002.906143038	80127.6787833231	22865.4104835468	340006.87434016	32930.630415759	248379.782649796
Psylvestris	ES_PS_02	0.000601615084799995	200	0.0086537893085989	0.00246946433222305	0.0367207424287373	557051.00444444	80127.6787833231	22865.4104835468	340006.87434016	32930.630415759	248379.782649796
Psylvestris	ES_PS_02	0.000601615084799995	200	0.00864805227475849	0.00246946433222305	0.0367207424287373	557051.00444444	80074.5580996157	22865.4104835468	340006.87434016	32930.630415759	248379.782649796
Psylvestris	ES_PS_02	0.000601620405182628	200	0.00864805227475849	0.00246946433222305	0.0367207424287373	557055.930724656	80074.5580996157	22865.4104835468	340006.87434016	32930.630415759	248379.782649796
Psylvestris	ES_PS_02	0.000601620405182628	200	0.00864805227475849	0.00246946433222305	0.0367207424287373	557055.930724656	80074.5580996157	22865.4104835468	340006.87434016	32930.630415759	248379.782649796
Psylvestris	ES_PS_02	0.000601679064473744	200	0.00864805227475849	0.00246946433222305	0.0367207424287373	557110.244883097	80074.5580996157	22865.4104835468	340006.87434016	32930.630415759	248379.782649796
Psylvestris	ES_PS_02	0.000601679064473744	200	0.00864805227475849	0.00246946433222305	0.0367207424287373	557110.244883097	80074.5580996157	22865.4104835468	340006.87434016	32930.630415759	248379.782649796
Psylvestris	ES_PS_02	0.000601770321455915	200	0.00864805227475849	0.00246946433222305	0.0367207424287373	557194.74208881	80074.5580996157	22865.4104835468	340006.87434016	32930.630415759	248379.782649796
Psylvestris	ES_PS_02	0.000601770321455915	200	0.00864805227475849	0.00246946433222305	0.0367207424287373	557194.74208881	80074.5580996157	22865.4104835468	340006.87434016	32930.630415759	248379.782649796
Psylvestris	ES_PS_02	0.000601824392732947	200	0.00864805227475849	0.00246946433222305	0.0367207424287373	557244.808086062	80074.5580996157	22865.4104835468	340006.87434016	32930.630415759	248379.782649796
Psylvestris	ES_PS_02	0.000601824392732947	200	0.00864805227475849	0.00246946433222305	0.0367207424287373	557244.808086062	80074.5580996157	22865.4104835468	340006.87434016	32930.630415759	248379.782649796
Psylvestris	ES_PS_02	0.000601907590031293	200	0.00864805227475849	0.00246946433222305	0.0367207424287373	557321.842621567	80074.5580996157	22865.4104835468	340006.87434016	32930.630415759	248379.782649796
Psylvestris	ES_PS_02	0.000601907590031293	200	0.00864805227475849	0.00246946433222305	0.0367207424287373	557321.842621567	80074.5580996157	22865.4104835468	340006.87434016	32930.630415759	248379.782649796
Psylvestris	ES_PS_02	0.000601951390506937	200	0.00864805227475849	0.00246946433222305	0.0367207424287373	557362.398617534	80074.5580996157	22865.4104835468	340006.87434016	32930.630415759	248379.782649796
Psylvestris	ES_PS_02	0.000601951390506937	200	0.00864805227475849	0.00246946433222305	0.0367207424287373	557362.398617534	80074.5580996157	22865.4104835468	340006.87434016	32930.630415759	248379.782649796
Psylvestris	ES_PS_02	0.000602002384895644	200	0.00864805227475849	0.00246946433222305	0.0367207424287373	557409.615644115	80074.5580996157	22865.4104835468	340006.87434016	32930.630415759	248379.782649796
Psylvestris	ES_PS_02	0.000602002384895644	200	0.00835444616968861	0.00246946433222305	0.0367207424287373	557409.615644115	77355.9830526723	22865.4104835468	340006.87434016	32930.630415759	248379.782649796
Psylvestris	ES_PS_02	0.000602042096536879	200	0.00835444616968861	0.00246946433222305	0.0367207424287373	557446.385682296	77355.9830526723	22865.4104835468	340006.87434016	32930.630415759	248379.782649796
Psylvestris	ES_PS_02	0.000602042096536879	200	0.00835444616968861	0.00246946433222305	0.0367207424287373	557446.385682296	77355.9830526723	22865.4104835468	340006.87434016	32878.8752212729	248379.782649796
Psylvestris	ES_PS_02	0.000602162063206479	200	0.00835444616968861	0.00246946433222305	0.0367207424287373	557557.465931925	77355.9830526723	22865.4104835468	340006.87434016	32878.8752212729	248379.782649796
Psylvestris	ES_PS_02	0.000602162063206479	200	0.00833296699998203	0.00243403863284955	0.0367207424287373	557557.465931925	77157.1018516855	22537.3947486069	340006.87434016	32839.455512009	248379.782649796
Psylvestris	ES_PS_02	0.000602429263953414	200	0.00833296699998203	0.00243403863284955	0.0367207424287373	557804.874030939	77157.1018516855	22537.3947486069	340006.87434016	32839.455512009	248379.782649796
Psylvestris	ES_PS_02	0.000602429263953414	200	0.00833296699998203	0.00246946433222305	0.0367207424287373	557804.874030939	77157.1018516855	22865.4104835468	340006.87434016	32878.8752212729	248379.782649796
Psylvestris	ES_PS_02	0.000602459691301282	200	0.00833296699998203	0.00246946433222305	0.0367207424287373	557833.047501187	77157.1018516855	22865.4104835468	340006.87434016	32878.8752212729	248379.782649796
Psylvestris	ES_PS_02	0.000602459691301282	200	0.00833296699998203	0.00246946433222305	0.0367207424287373	557833.047501187	77157.1018516855	22865.4104835468	340006.87434016	32878.8752212729	248379.782649796
Psylvestris	ES_PS_02	0.000602892895298643	200	0.00833296699998203	0.00246946433222305	0.0367207424287373	558234.162313558	77157.1018516855	22865.4104835468	340006.87434016	32878.8752212729	248379.782649796
Psylvestris	ES_PS_02	0.000602892895298643	200	0.0083108502656527	0.00246946433222305	0.0367207424287373	558234.162313558	76952.317274562	22865.4104835468	340006.87434016	32878.8752212729	248379.782649796
Psylvestris	ES_PS_02	0.0006029422680102	200	0.0083108502656527	0.00246946433222305	0.0367207424287373	558279.877787223	76952.317274562	22865.4104835468	340006.87434016	32878.8752212729	248379.782649796
Psylvestris	ES_PS_02	0.0006029422680102	200	0.0083108502656527	0.00246946433222305	0.0367207424287373	558279.877787223	76952.317274562	22865.4104835468	340006.87434016	32878.8752212729	248379.782649796
Psylvestris	ES_PS_02	0.000603567031933012	200	0.0083108502656527	0.00246946433222305	0.0367207424287373	558858.362900937	76952.317274562	22865.4104835468	340006.87434016	32878.8752212729	248379.782649796
Psylvestris	ES_PS_02	0.000603567031933012	200	0.0083108502656527	0.00246946433222305	0.0367207424287373	558858.362900937	76952.317274562	22865.4104835468	340006.87434016	32878.8752212729	248379.782649796
Psylvestris	ES_PS_02	0.000603608475356661	200	0.0083108502656527	0.00246946433222305	0.0367207424287373	558896.736441353	76952.317274562	22865.4104835468	340006.87434016	32878.8752212729	248379.782649796
Psylvestris	ES_PS_02	0.000603608475356661	200	0.0083108502656527	0.00246946433222305	0.0367207424287373	558896.736441353	76952.317274562	22865.4104835468	340006.87434016	32878.8752212729	248379.782649796
Psylvestris	ES_PS_02	0.000603710095178106	200	0.0083108502656527	0.00246946433222305	0.0367207424287373	558990.828868616	76952.317274562	22865.4104835468	340006.87434016	32878.8752212729	248379.782649796
Psylvestris	ES_PS_02	0.000603710095178106	200	0.0083108502656527	0.00246946433222305	0.0367207424287373	558990.828868616	76952.317274562	22865.4104835468	340006.87434016	32878.8752212729	248379.782649796
Psylvestris	ES_PS_02	0.000603870532149607	200	0.0083108502656527	0.00246946433222305	0.0367207424287373	559139.381620007	76952.317274562	22865.4104835468	340006.87434016	32878.8752212729	248379.782649796
Psylvestris	ES_PS_02	0.000603870532149607	200	0.0083108502656527	0.00246946433222305	0.0367207424287373	559139.381620007	76952.317274562	22865.4104835468	340006.87434016	32878.8752212729	248379.782649796
Psylvestris	ES_PS_02	0.000604025025787715	200	0.0083108502656527	0.00246946433222305	0.0367207424287373	559282.431284922	76952.317274562	22865.4104835468	340006.87434016	32878.8752212729	248379.782649796
Psylvestris	ES_PS_02	0.000604025025787715	200	0.0083108502656527	0.00243403863284955	0.0367207424287373	559282.431284922	76952.317274562	22537.3947486069	340006.87434016	32878.8752212729	248379.782649796
Psylvestris	ES_PS_02	0.000604135646848211	200	0.0083108502656527	0.00243403863284955	0.0367207424287373	559384.858192788	76952.317274562	22537.3947486069	340006.87434016	32878.8752212729	248379.782649796
Psylvestris	ES_PS_02	0.000604135646848211	200	0.0083108502656527	0.00243403863284955	0.0367207424287373	559384.858192788	76952.317274562	22537.3947486069	340006.87434016	32878.8752212729	248379.782649796
Psylvestris	ES_PS_02	0.000604331723053156	200	0.0083108502656527	0.00243403863284955	0.0367207424287373	559566.410234404	76952.317274562	22537.3947486069	340006.87434016	32878.8752212729	248379.782649796
Psylvestris	ES_PS_02	0.000604331723053156	200	0.0083108502656527	0.00243403863284955	0.0367207424287373	559566.410234404	76952.317274562	22537.3947486069	340006.87434016	32878.8752212729	248379.782649796
Psylvestris	ES_PS_02	0.000604345526629412	200	0.0083108502656527	0.00243403863284955	0.0367207424287373	559579.19132353	76952.317274562	22537.3947486069	340006.87434016	32878.8752212729	248379.782649796
Psylvestris	ES_PS_02	0.000604345526629412	200	0.0083108502656527	0.00243403863284955	0.0367207424287373	559579.19132353	76952.317274562	22537.3947486069	340006.87434016	32878.8752212729	248379.782649796
Psylvestris	ES_PS_02	0.00060440249129919	200	0.0083108502656527	0.00243403863284955	0.0367207424287373	559631.936388139	76952.317274562	22537.3947486069	340006.87434016	32878.8752212729	248379.782649796
Psylvestris	ES_PS_02	0.00060440249129919	200	0.0083108502656527	0.00243403863284955	0.0367207424287373	559631.936388139	76952.317274562	22537.3947486069	340006.87434016	32878.8752212729	248379.782649796
Psylvestris	ES_PS_02	0.00060451566619205	200	0.0083108502656527	0.00243403863284955	0.0367207424287373	559736.727955602	76952.317274562	22537.3947486069	340006.87434016	32878.8752212729	248379.782649796
Psylvestris	ES_PS_02	0.00060451566619205	200	0.0083108502656527	0.00243403863284955	0.0367207424287373	559736.727955602	76952.317274562	22537.3947486069	340006.87434016	32878.8752212729	248379.782649796
Psylvestris	ES_PS_02	0.000604925210490196	200	0.0083108502656527	0.00243403863284955	0.0367207424287373	560115.935639071	76952.317274562	22537.3947486069	340006.87434016	32878.8752212729	248379.782649796
Psylvestris	ES_PS_02	0.000604925210490196	200	0.0083108502656527	0.00243403863284955	0.0367207424287373	560115.935639071	76952.317274562	22537.3947486069	340006.87434016	32878.8752212729	248379.782649796
Psylvestris	ES_PS_02	0.000605436667134377	200	0.0083108502656527	0.00243403863284955	0.0367207424287373	560589.506605904	76952.317274562	22537.3947486069	340006.87434016	32878.8752212729	248379.782649796
Psylvestris	ES_PS_02	0.000605436667134377	200	0.0083108502656527	0.00243403863284955	0.0367207424287373	560589.506605904	76952.317274562	22537.3947486069	340006.87434016	32878.8752212729	248379.782649796
Psylvestris	ES_PS_02	0.000605458925449683	200	0.0083108502656527	0.00243403863284955	0.0367207424287373	560610.116157114	76952.317274562	22537.3947486069	340006.87434016	32878.8752212729	248379.782649796
Psylvestris	ES_PS_02	0.000605458925449683	200	0.0083108502656527	0.00243403863284955	0.0367207424287373	560610.116157114	76952.317274562	22537.3947486069	340006.87434016	32878.8752212729	248379.782649796
Psylvestris	ES_PS_02	0.000605533856296003	200	0.0083108502656527	0.00243403863284955	0.0367207424287373	560679.496570373	76952.317274562	22537.3947486069	340006.87434016	32878.8752212729	248379.782649796
Psylvestris	ES_PS_02	0.000605533856296003	200	0.0083108502656527	0.00243403863284955	0.0367207424287373	560679.496570373	76952.317274562	22537.3947486069	340006.87434016	32878.8752212729	248379.782649796
Psylvestris	ES_PS_02	0.000605781911428095	200	0.0083108502656527	0.00243403863284955	0.0367207424287373	560909.177248236	76952.317274562	22537.3947486069	340006.87434016	32878.8752212729	248379.782649796
Psylvestris	ES_PS_02	0.000605781911428095	200	0.0083108502656527	0.00243403863284955	0.0367207424287373	560909.177248236	76952.317274562	22537.3947486069	340006.87434016	32878.8752212729	248379.782649796
Psylvestris	ES_PS_02	0.00060651567909373	200	0.0083108502656527	0.00243403863284955	0.0367207424287373	561588.591753454	76952.317274562	22537.3947486069	340006.87434016	32878.8752212729	248379.782649796
Psylvestris	ES_PS_02	0.00060651567909373	200	0.0083108502656527	0.00243403863284955	0.0367207424287373	561588.591753454	76952.317274562	22537.3947486069	340006.87434016	32878.8752212729	248379.782649796
Psylvestris	ES_PS_02	0.000606594043028816	200	0.0083108502656527	0.00243403863284955	0.0367207424287373	561661.150952608	76952.317274562	22537.3947486069	340006.87434016	32878.8752212729	248379.782649796
Psylvestris	ES_PS_02	0.000606594043028816	200	0.0083108502656527	0.00243403863284955	0.0367207424287373	561661.150952608	76952.317274562	22537.3947486069	340006.87434016	32878.8752212729	248379.782649796
Psylvestris	ES_PS_02	0.000606748789995279	200	0.0083108502656527	0.00243403863284955	0.0367207424287373	561804.435180814	76952.317274562	22537.3947486069	340006.87434016	32878.8752212729	248379.782649796
Psylvestris	ES_PS_02	0.000606748789995279	200	0.0083108502656527	0.00243403863284955	0.0367207424287373	561804.435180814	76952.317274562	22537.3947486069	340006.87434016	32878.8752212729	248379.782649796
Psylvestris	ES_PS_02	0.000606903571691011	200	0.0083108502656527	0.00243403863284955	0.0367207424287373	561947.751565751	76952.317274562	22537.3947486069	340006.87434016	32878.8752212729	248379.782649796
Psylvestris	ES_PS_02	0.000606903571691011	200	0.0083108502656527	0.00243403863284955	0.0367207424287373	561947.751565751	76952.317274562	22537.3947486069	340006.87434016	32878.8752212729	248379.782649796
Psylvestris	ES_PS_02	0.000607178758049348	200	0.0083108502656527	0.00243403863284955	0.0367207424287373	562202.553749396	76952.317274562	22537.3947486069	340006.87434016	32878.8752212729	248379.782649796
Psylvestris	ES_PS_02	0.000607178758049348	200	0.0083108502656527	0.00243403863284955	0.0367207424287373	562202.553749396	76952.317274562	22537.3947486069	340006.87434016	32878.8752212729	248379.782649796
Psylvestris	ES_PS_02	0.000607456462681541	200	0.0083108502656527	0.00243403863284955	0.0367207424287373	562459.687668093	76952.317274562	22537.3947486069	340006.87434016	32878.8752212729	248379.782649796
Psylvestris	ES_PS_02	0.000607456462681541	200	0.0083108502656527	0.00243403863284955	0.0367207424287373	562459.687668093	76952.317274562	22537.3947486069	340006.87434016	32878.8752212729	248379.782649796
Psylvestris	ES_PS_02	0.000607468006341664	200	0.0083108502656527	0.00243403863284955	0.0367207424287373	562470.376242282	76952.317274562	22537.3947486069	340006.87434016	32878.8752212729	248379.782649796
Psylvestris	ES_PS_02	0.000607468006341664	200	0.0083108502656527	0.00243403863284955	0.0367207424287373	562470.376242282	76952.317274562	22537.3947486069	340006.87434016	32878.8752212729	248379.782649796
Psylvestris	ES_PS_02	0.000608000760168821	200	0.0083108502656527	0.00243403863284955	0.0367207424287373	562963.666822982	76952.317274562	22537.3947486069	340006.87434016	32878.8752212729	248379.782649796
Psylvestris	ES_PS_02	0.000608000760168821	200	0.00830304651658076	0.00243403863284955	0.0367207424287373	562963.666822982	76880.0603387108	22537.3947486069	340006.87434016	32839.455512009	248379.782649796
Psylvestris	ES_PS_02	0.00060813567859601	200	0.00830304651658076	0.00243403863284955	0.0367207424287373	563088.591292602	76880.0603387108	22537.3947486069	340006.87434016	32839.455512009	248379.782649796
Psylvestris	ES_PS_02	0.00060813567859601	200	0.00830304651658076	0.00243403863284955	0.0367207424287373	563088.591292602	76880.0603387108	22537.3947486069	340006.87434016	32839.455512009	248379.782649796
Psylvestris	ES_PS_02	0.000608325241340194	200	0.00830304651658076	0.00243403863284955	0.0367207424287373	563264.112352031	76880.0603387108	22537.3947486069	340006.87434016	32839.455512009	248379.782649796
Psylvestris	ES_PS_02	0.000608325241340194	200	0.00830304651658076	0.00243403863284955	0.0367207424287373	563264.112352031	76880.0603387108	22537.3947486069	340006.87434016	32839.455512009	248379.782649796
Psylvestris	ES_PS_02	0.00060836438562899	200	0.00830304651658076	0.00243403863284955	0.0367207424287373	563300.35706388	76880.0603387108	22537.3947486069	340006.87434016	32839.455512009	248379.782649796
Psylvestris	ES_PS_02	0.00060836438562899	200	0.00830304651658076	0.00243403863284955	0.0367207424287373	563300.35706388	76880.0603387108	22537.3947486069	340006.87434016	32839.455512009	248379.782649796
Psylvestris	ES_PS_02	0.000608496863291733	200	0.00830304651658076	0.00243403863284955	0.0367207424287373	563423.021566419	76880.0603387108	22537.3947486069	340006.87434016	32839.455512009	248379.782649796
Psylvestris	ES_PS_02	0.000608496863291733	200	0.00830304651658076	0.00243403863284955	0.0367207424287373	563423.021566419	76880.0603387108	22537.3947486069	340006.87434016	32839.455512009	248379.782649796
Psylvestris	ES_PS_02	0.000608571394150295	200	0.00830304651658076	0.00243403863284955	0.0367207424287373	563492.031620644	76880.0603387108	22537.3947486069	340006.87434016	32839.455512009	248379.782649796
Psylvestris	ES_PS_02	0.000608571394150295	200	0.00830304651658076	0.00243403863284955	0.0367207424287373	563492.031620644	76880.0603387108	22537.3947486069	340006.87434016	32839.455512009	248379.782649796
Psylvestris	ES_PS_02	0.000608582588276653	200	0.00830304651658076	0.00243403863284955	0.0367207424287373	563502.396552457	76880.0603387108	22537.3947486069	340006.87434016	32839.455512009	248379.782649796
Psylvestris	ES_PS_02	0.000608582588276653	200	0.00830304651658076	0.00243403863284955	0.0367207424287373	563502.396552457	76880.0603387108	22537.3947486069	340006.87434016	32839.455512009	248379.782649796
Psylvestris	ES_PS_02	0.000608588112850471	200	0.00830304651658076	0.00243403863284955	0.0367207424287373	563507.511898585	76880.0603387108	22537.3947486069	340006.87434016	32839.455512009	248379.782649796
Psylvestris	ES_PS_02	0.000608588112850471	200	0.00830304651658076	0.00240635984133059	0.0367207424287373	563507.511898585	76880.0603387108	22281.1096419499	340006.87434016	32024.5252386824	248379.782649796
Psylvestris	ES_PS_02	0.00060870577817498	200	0.00830304651658076	0.00240635984133059	0.0367207424287373	563616.46127313	76880.0603387108	22281.1096419499	340006.87434016	32024.5252386824	248379.782649796
Psylvestris	ES_PS_02	0.00060870577817498	200	0.00830304651658076	0.00240635984133059	0.0367207424287373	563616.46127313	76880.0603387108	22281.1096419499	340006.87434016	32024.5252386824	248379.782649796
Psylvestris	ES_PS_02	0.000608878376160329	200	0.00830304651658076	0.00240635984133059	0.0367207424287373	563776.274222527	76880.0603387108	22281.1096419499	340006.87434016	32024.5252386824	248379.782649796
Psylvestris	ES_PS_02	0.000608878376160329	200	0.00830304651658076	0.00240635984133059	0.0367207424287373	563776.274222527	76880.0603387108	22281.1096419499	340006.87434016	32024.5252386824	248379.782649796
Psylvestris	ES_PS_02	0.000609082719651018	200	0.00830304651658076	0.00240635984133059	0.0367207424287373	563965.48115835	76880.0603387108	22281.1096419499	340006.87434016	32024.5252386824	248379.782649796
Psylvestris	ES_PS_02	0.000609082719651018	200	0.00830304651658076	0.00240635984133059	0.0367207424287373	563965.48115835	76880.0603387108	22281.1096419499	340006.87434016	32024.5252386824	248379.782649796
Psylvestris	ES_PS_02	0.000609242562588395	200	0.00830304651658076	0.00240635984133059	0.0367207424287373	564113.483878144	76880.0603387108	22281.1096419499	340006.87434016	32024.5252386824	248379.782649796
Psylvestris	ES_PS_02	0.000609242562588395	200	0.00830304651658076	0.00240635984133059	0.0367207424287373	564113.483878144	76880.0603387108	22281.1096419499	340006.87434016	32024.5252386824	248379.782649796
Psylvestris	ES_PS_02	0.00060940133904765	200	0.00830304651658076	0.00240635984133059	0.0367207424287373	564260.499118195	76880.0603387108	22281.1096419499	340006.87434016	32024.5252386824	248379.782649796
Psylvestris	ES_PS_02	0.00060940133904765	200	0.00830304651658076	0.00240635984133059	0.0367207424287373	564260.499118195	76880.0603387108	22281.1096419499	340006.87434016	32024.5252386824	248379.782649796
Psylvestris	ES_PS_02	0.000609561759896032	200	0.00830304651658076	0.00240635984133059	0.0367207424287373	564409.036940771	76880.0603387108	22281.1096419499	340006.87434016	32024.5252386824	248379.782649796
Psylvestris	ES_PS_02	0.000609561759896032	200	0.00830304651658076	0.00240635984133059	0.0367207424287373	564409.036940771	76880.0603387108	22281.1096419499	340006.87434016	32024.5252386824	248379.782649796
Psylvestris	ES_PS_02	0.000609741064364387	200	0.00830304651658076	0.00240635984133059	0.0367207424287373	564575.059596655	76880.0603387108	22281.1096419499	340006.87434016	32024.5252386824	248379.782649796
Psylvestris	ES_PS_02	0.000609741064364387	200	0.00830304651658076	0.00240635984133059	0.0367207424287373	564575.059596655	76880.0603387108	22281.1096419499	340006.87434016	32024.5252386824	248379.782649796
Psylvestris	ES_PS_02	0.000610024302508219	200	0.00830304651658076	0.00240635984133059	0.0367207424287373	564837.31713724	76880.0603387108	22281.1096419499	340006.87434016	32024.5252386824	248379.782649796
Psylvestris	ES_PS_02	0.000610024302508219	200	0.00830304651658076	0.00240635984133059	0.0367207424287373	564837.31713724	76880.0603387108	22281.1096419499	340006.87434016	32024.5252386824	248379.782649796
Psylvestris	ES_PS_02	0.000610140489417372	200	0.00830304651658076	0.00240635984133059	0.0367207424287373	564944.897608678	76880.0603387108	22281.1096419499	340006.87434016	32024.5252386824	248379.782649796
Psylvestris	ES_PS_02	0.000610140489417372	200	0.00830304651658076	0.00240635984133059	0.0367207424287373	564944.897608678	76880.0603387108	22281.1096419499	340006.87434016	32024.5252386824	248379.782649796
Psylvestris	ES_PS_02	0.000610251819821545	200	0.00830304651658076	0.00240635984133059	0.0367207424287373	565047.981316245	76880.0603387108	22281.1096419499	340006.87434016	32024.5252386824	248379.782649796
Psylvestris	ES_PS_02	0.000610251819821545	200	0.00830304651658076	0.00240635984133059	0.0367207424287373	565047.981316245	76880.0603387108	22281.1096419499	340006.87434016	32024.5252386824	248379.782649796
Psylvestris	ES_PS_02	0.000610313590925406	200	0.00830304651658076	0.00240635984133059	0.0367207424287373	565105.176782784	76880.0603387108	22281.1096419499	340006.87434016	32024.5252386824	248379.782649796
Psylvestris	ES_PS_02	0.000610313590925406	200	0.00829072742693076	0.00240635984133059	0.0367207424287373	565105.176782784	76765.9946938033	22281.1096419499	340006.87434016	31926.9570319349	248379.782649796
Psylvestris	ES_PS_02	0.0006103413972816	200	0.00829072742693076	0.00240635984133059	0.0367207424287373	565130.923408889	76765.9946938033	22281.1096419499	340006.87434016	31926.9570319349	248379.782649796
Psylvestris	ES_PS_02	0.0006103413972816	200	0.00829072742693076	0.00240635984133059	0.0367207424287373	565130.923408889	76765.9946938033	22281.1096419499	340006.87434016	31926.9570319349	248379.782649796
Psylvestris	ES_PS_02	0.00061045054404578	200	0.00829072742693076	0.00240635984133059	0.0367207424287373	565231.985227574	76765.9946938033	22281.1096419499	340006.87434016	31926.9570319349	248379.782649796
Psylvestris	ES_PS_02	0.00061045054404578	200	0.00829072742693076	0.00240635984133059	0.0367207424287373	565231.985227574	76765.9946938033	22281.1096419499	340006.87434016	31926.9570319349	248379.782649796
Psylvestris	ES_PS_02	0.000610951803492079	200	0.00829072742693076	0.00240635984133059	0.0367207424287373	565696.114344517	76765.9946938033	22281.1096419499	340006.87434016	31926.9570319349	248379.782649796
Psylvestris	ES_PS_02	0.000610951803492079	200	0.00829072742693076	0.00240635984133059	0.0367207424287373	565696.114344517	76765.9946938033	22281.1096419499	340006.87434016	31926.9570319349	248379.782649796
Psylvestris	ES_PS_02	0.000611003366790832	200	0.00829072742693076	0.00240635984133059	0.0367207424287373	565743.858139659	76765.9946938033	22281.1096419499	340006.87434016	31926.9570319349	248379.782649796
Psylvestris	ES_PS_02	0.000611003366790832	200	0.00829072742693076	0.00240635984133059	0.0367207424287373	565743.858139659	76765.9946938033	22281.1096419499	340006.87434016	31926.9570319349	248379.782649796
Psylvestris	ES_PS_02	0.000611099781903408	200	0.00829072742693076	0.00240635984133059	0.0367207424287373	565833.131392045	76765.9946938033	22281.1096419499	340006.87434016	31926.9570319349	248379.782649796
Psylvestris	ES_PS_02	0.000611099781903408	200	0.00829072742693076	0.00240635984133059	0.0367207424287373	565833.131392045	76765.9946938033	22281.1096419499	340006.87434016	31926.9570319349	248379.782649796
Psylvestris	ES_PS_02	0.000611711423570447	200	0.00829072742693076	0.00240635984133059	0.0367207424287373	566399.466268932	76765.9946938033	22281.1096419499	340006.87434016	31926.9570319349	248379.782649796
Psylvestris	ES_PS_02	0.000611711423570447	200	0.00823317792081839	0.00240635984133059	0.0367207424287373	566399.466268932	76233.1288964665	22281.1096419499	340006.87434016	31926.9570319349	225197.239113612
Psylvestris	ES_PS_02	0.000611767664068045	200	0.00823317792081839	0.00240635984133059	0.0367207424287373	566451.540803745	76233.1288964665	22281.1096419499	340006.87434016	31926.9570319349	225197.239113612
Psylvestris	ES_PS_02	0.000611767664068045	200	0.00823317792081839	0.00240635984133059	0.0367207424287373	566451.540803745	76233.1288964665	22281.1096419499	340006.87434016	31926.9570319349	225197.239113612
Psylvestris	ES_PS_02	0.00061203996720446	200	0.00823317792081839	0.00240635984133059	0.0367207424287373	566703.673337463	76233.1288964665	22281.1096419499	340006.87434016	31926.9570319349	225197.239113612
Psylvestris	ES_PS_02	0.00061203996720446	200	0.00823317792081839	0.00240635984133059	0.0367207424287373	566703.673337463	76233.1288964665	22281.1096419499	340006.87434016	31926.9570319349	225197.239113612
Psylvestris	ES_PS_02	0.000612133058406955	200	0.00823317792081839	0.00240635984133059	0.0367207424287373	566789.868895329	76233.1288964665	22281.1096419499	340006.87434016	31926.9570319349	225197.239113612
Psylvestris	ES_PS_02	0.000612133058406955	200	0.00823317792081839	0.00240635984133059	0.0367207424287373	566789.868895329	76233.1288964665	22281.1096419499	340006.87434016	31926.9570319349	225197.239113612
Psylvestris	ES_PS_02	0.000612257724274905	200	0.00823317792081839	0.00240635984133059	0.0367207424287373	566905.300254542	76233.1288964665	22281.1096419499	340006.87434016	31926.9570319349	225197.239113612
Psylvestris	ES_PS_02	0.000612257724274905	200	0.00812687698605833	0.00240635984133059	0.0367207424287373	566905.300254542	75248.8609820216	22281.1096419499	340006.87434016	31926.9570319349	221390.575314548
Psylvestris	ES_PS_02	0.00061238277856157	200	0.00812687698605833	0.00240635984133059	0.0367207424287373	567021.091260713	75248.8609820216	22281.1096419499	340006.87434016	31926.9570319349	221390.575314548
Psylvestris	ES_PS_02	0.00061238277856157	200	0.00812687698605833	0.00240635984133059	0.0367207424287373	567021.091260713	75248.8609820216	22281.1096419499	340006.87434016	31926.9570319349	221390.575314548
Psylvestris	ES_PS_02	0.000612505127013769	200	0.00812687698605833	0.00240635984133059	0.0367207424287373	567134.376864601	75248.8609820216	22281.1096419499	340006.87434016	31926.9570319349	221390.575314548
Psylvestris	ES_PS_02	0.000612505127013769	200	0.00812687698605833	0.00240635984133059	0.0367207424287373	567134.376864601	75248.8609820216	22281.1096419499	340006.87434016	31926.9570319349	221390.575314548
Psylvestris	ES_PS_02	0.000612688801996827	200	0.00812687698605833	0.00240635984133059	0.0367207424287373	567304.446293359	75248.8609820216	22281.1096419499	340006.87434016	31926.9570319349	221390.575314548
Psylvestris	ES_PS_02	0.000612688801996827	200	0.00812687698605833	0.00240635984133059	0.0367207424287373	567304.446293359	75248.8609820216	22281.1096419499	340006.87434016	31926.9570319349	221390.575314548
Psylvestris	ES_PS_02	0.000612991743851629	200	0.00812687698605833	0.00240635984133059	0.0367207424287373	567584.948010768	75248.8609820216	22281.1096419499	340006.87434016	31926.9570319349	221390.575314548
Psylvestris	ES_PS_02	0.000612991743851629	200	0.00812687698605833	0.00240635984133059	0.0367207424287373	567584.948010768	75248.8609820216	22281.1096419499	340006.87434016	31926.9570319349	221390.575314548
Psylvestris	ES_PS_02	0.000613099132545137	200	0.00812687698605833	0.00240635984133059	0.0367207424287373	567684.381986238	75248.8609820216	22281.1096419499	340006.87434016	31926.9570319349	221390.575314548
Psylvestris	ES_PS_02	0.000613099132545137	200	0.00812687698605833	0.00240635984133059	0.0367207424287373	567684.381986238	75248.8609820216	22281.1096419499	340006.87434016	31926.9570319349	221390.575314548
Psylvestris	ES_PS_02	0.000613318962409625	200	0.00812687698605833	0.00240635984133059	0.0367207424287373	567887.92815706	75248.8609820216	22281.1096419499	340006.87434016	31926.9570319349	221390.575314548
Psylvestris	ES_PS_02	0.000613318962409625	200	0.0079685246887486	0.00218901801674431	0.0367207424287373	567887.92815706	73782.6360069315	20268.6853402251	340006.87434016	31290.9349511789	221390.575314548
Psylvestris	ES_PS_02	0.000613450688348894	200	0.0079685246887486	0.00218901801674431	0.0367207424287373	568009.896619347	73782.6360069315	20268.6853402251	340006.87434016	31290.9349511789	221390.575314548
Psylvestris	ES_PS_02	0.000613450688348894	200	0.0079685246887486	0.00218901801674431	0.0367207424287373	568009.896619347	73782.6360069315	20268.6853402251	340006.87434016	31290.9349511789	221390.575314548
Psylvestris	ES_PS_02	0.0006135106987273	200	0.0079685246887486	0.00218901801674431	0.0367207424287373	568065.461784537	73782.6360069315	20268.6853402251	340006.87434016	31290.9349511789	221390.575314548
Psylvestris	ES_PS_02	0.0006135106987273	200	0.0079685246887486	0.00218901801674431	0.0367207424287373	568065.461784537	73782.6360069315	20268.6853402251	340006.87434016	31290.9349511789	221390.575314548
Psylvestris	ES_PS_02	0.000613511650737105	200	0.0079685246887486	0.00218901801674431	0.0367207424287373	568066.343275098	73782.6360069315	20268.6853402251	340006.87434016	31290.9349511789	221390.575314548
Psylvestris	ES_PS_02	0.000613511650737105	200	0.0079685246887486	0.00218901801674431	0.0367207424287373	568066.343275098	73782.6360069315	20268.6853402251	340006.87434016	31290.9349511789	221390.575314548
Psylvestris	ES_PS_02	0.000613584131792661	200	0.0079685246887486	0.00218901801674431	0.0367207424287373	568133.455363575	73782.6360069315	20268.6853402251	340006.87434016	31290.9349511789	221390.575314548
Psylvestris	ES_PS_02	0.000613584131792661	200	0.0079685246887486	0.00218901801674431	0.0367207424287373	568133.455363575	73782.6360069315	20268.6853402251	340006.87434016	31290.9349511789	221390.575314548
Psylvestris	ES_PS_02	0.000613643397845245	200	0.0079685246887486	0.00218901801674431	0.0367207424287373	568188.33133819	73782.6360069315	20268.6853402251	340006.87434016	31290.9349511789	221390.575314548
Psylvestris	ES_PS_02	0.000613643397845245	200	0.0079685246887486	0.00218901801674431	0.0367207424287373	568188.33133819	73782.6360069315	20268.6853402251	340006.87434016	31290.9349511789	221390.575314548
Psylvestris	ES_PS_02	0.000614242631203427	200	0.0079685246887486	0.00218901801674431	0.0367207424287373	568743.17704021	73782.6360069315	20268.6853402251	340006.87434016	31290.9349511789	221390.575314548
Psylvestris	ES_PS_02	0.000614242631203427	200	0.0079685246887486	0.00218901801674431	0.0367207424287373	568743.17704021	73782.6360069315	20268.6853402251	340006.87434016	31290.9349511789	221390.575314548
Psylvestris	ES_PS_02	0.000614259596351444	200	0.0079685246887486	0.00218901801674431	0.0367207424287373	568758.885510596	73782.6360069315	20268.6853402251	340006.87434016	31290.9349511789	221390.575314548
Psylvestris	ES_PS_02	0.000614259596351444	200	0.0079685246887486	0.00218901801674431	0.0367207424287373	568758.885510596	73782.6360069315	20268.6853402251	340006.87434016	31290.9349511789	221390.575314548
Psylvestris	ES_PS_02	0.000614296757649911	200	0.0079685246887486	0.00218901801674431	0.0367207424287373	568793.294120288	73782.6360069315	20268.6853402251	340006.87434016	31290.9349511789	221390.575314548
Psylvestris	ES_PS_02	0.000614296757649911	200	0.00796106251086322	0.00218901801674431	0.0367207424287373	568793.294120288	73713.541767252	20268.6853402251	340006.87434016	31290.9349511789	221390.575314548
Psylvestris	ES_PS_02	0.000614475176501773	200	0.00796106251086322	0.00218901801674431	0.0367207424287373	568958.496760901	73713.541767252	20268.6853402251	340006.87434016	31290.9349511789	221390.575314548
Psylvestris	ES_PS_02	0.000614475176501773	200	0.00796106251086322	0.00218901801674431	0.0367207424287373	568958.496760901	73713.541767252	20268.6853402251	340006.87434016	31290.9349511789	221390.575314548
Psylvestris	ES_PS_02	0.000614627551141369	200	0.00796106251086322	0.00218901801674431	0.0367207424287373	569099.584390157	73713.541767252	20268.6853402251	340006.87434016	31290.9349511789	221390.575314548
Psylvestris	ES_PS_02	0.000614627551141369	200	0.00788688707963358	0.00217204344803095	0.0367207424287373	569099.584390157	73026.7322188294	20111.513407694	340006.87434016	31140.4958749153	221390.575314548
Psylvestris	ES_PS_02	0.000614701737176308	200	0.00788688707963358	0.00217204344803095	0.0367207424287373	569168.275163248	73026.7322188294	20111.513407694	340006.87434016	31140.4958749153	221390.575314548
Psylvestris	ES_PS_02	0.000614701737176308	200	0.00788688707963358	0.00217204344803095	0.0367207424287373	569168.275163248	73026.7322188294	20111.513407694	340006.87434016	31140.4958749153	221390.575314548
Psylvestris	ES_PS_02	0.000614815063512587	200	0.00788688707963358	0.00217204344803095	0.0367207424287373	569273.206956099	73026.7322188294	20111.513407694	340006.87434016	31140.4958749153	221390.575314548
Psylvestris	ES_PS_02	0.000614815063512587	200	0.00788688707963358	0.00217204344803095	0.0367207424287373	569273.206956099	73026.7322188294	20111.513407694	340006.87434016	31140.4958749153	221390.575314548
Psylvestris	ES_PS_02	0.000615011470454113	200	0.00788688707963358	0.00217204344803095	0.0367207424287373	569455.06523529	73026.7322188294	20111.513407694	340006.87434016	31140.4958749153	221390.575314548
Psylvestris	ES_PS_02	0.000615011470454113	200	0.00788688707963358	0.00217204344803095	0.0367207424287373	569455.06523529	73026.7322188294	20111.513407694	340006.87434016	31140.4958749153	221390.575314548
Psylvestris	ES_PS_02	0.000615129545787203	200	0.00788688707963358	0.00217204344803095	0.0367207424287373	569564.39424741	73026.7322188294	20111.513407694	340006.87434016	31140.4958749153	221390.575314548
Psylvestris	ES_PS_02	0.000615129545787203	200	0.00788688707963358	0.00217204344803095	0.0367207424287373	569564.39424741	73026.7322188294	20111.513407694	340006.87434016	31140.4958749153	221390.575314548
Psylvestris	ES_PS_02	0.000615195806675544	200	0.00788688707963358	0.00217204344803095	0.0367207424287373	569625.7469218	73026.7322188294	20111.513407694	340006.87434016	31140.4958749153	221390.575314548
Psylvestris	ES_PS_02	0.000615195806675544	200	0.00788688707963358	0.00217204344803095	0.0367207424287373	569625.7469218	73026.7322188294	20111.513407694	340006.87434016	31140.4958749153	221390.575314548
Psylvestris	ES_PS_02	0.000615483882676345	200	0.00788688707963358	0.00217204344803095	0.0367207424287373	569892.483959579	73026.7322188294	20111.513407694	340006.87434016	31140.4958749153	221390.575314548
Psylvestris	ES_PS_02	0.000615483882676345	200	0.00788688707963358	0.00217204344803095	0.0367207424287373	569892.483959579	73026.7322188294	20111.513407694	340006.87434016	31140.4958749153	221390.575314548
Psylvestris	ES_PS_02	0.000615813525838589	200	0.00788688707963358	0.00217204344803095	0.0367207424287373	570197.709109804	73026.7322188294	20111.513407694	340006.87434016	31140.4958749153	221390.575314548
Psylvestris	ES_PS_02	0.000615813525838589	200	0.00788688707963358	0.00217204344803095	0.0367207424287373	570197.709109804	73026.7322188294	20111.513407694	340006.87434016	31140.4958749153	221390.575314548
Psylvestris	ES_PS_02	0.000616895673528044	200	0.00788688707963358	0.00217204344803095	0.0367207424287373	571199.697711152	73026.7322188294	20111.513407694	340006.87434016	31140.4958749153	221390.575314548
Psylvestris	ES_PS_02	0.000616895673528044	200	0.00788688707963358	0.00217204344803095	0.0367207424287373	571199.697711152	73026.7322188294	20111.513407694	340006.87434016	31140.4958749153	221390.575314548
Psylvestris	ES_PS_02	0.000617367705241658	200	0.00788688707963358	0.00217204344803095	0.0367207424287373	571636.764112647	73026.7322188294	20111.513407694	340006.87434016	31140.4958749153	221390.575314548
Psylvestris	ES_PS_02	0.000617367705241658	200	0.00788688707963358	0.00217204344803095	0.0367207424287373	571636.764112647	73026.7322188294	20111.513407694	340006.87434016	31140.4958749153	221390.575314548
Psylvestris	ES_PS_02	0.000617709712905402	200	0.00788688707963358	0.00217204344803095	0.0367207424287373	571953.437875372	73026.7322188294	20111.513407694	340006.87434016	31140.4958749153	221390.575314548
Psylvestris	ES_PS_02	0.000617709712905402	200	0.00788688707963358	0.00217204344803095	0.0367207424287373	571953.437875372	73026.7322188294	20111.513407694	340006.87434016	31140.4958749153	221390.575314548
Psylvestris	ES_PS_02	0.000617738693385103	200	0.00788688707963358	0.00217204344803095	0.0367207424287373	571980.271652873	73026.7322188294	20111.513407694	340006.87434016	31140.4958749153	221390.575314548
Psylvestris	ES_PS_02	0.000617738693385103	200	0.00788688707963358	0.00217204344803095	0.0367207424287373	571980.271652873	73026.7322188294	20111.513407694	340006.87434016	31140.4958749153	221390.575314548
Psylvestris	ES_PS_02	0.000617831186424366	200	0.00788688707963358	0.00217204344803095	0.0367207424287373	572065.913355894	73026.7322188294	20111.513407694	340006.87434016	31140.4958749153	221390.575314548
Psylvestris	ES_PS_02	0.000617831186424366	200	0.00788688707963358	0.00217204344803095	0.0367207424287373	572065.913355894	73026.7322188294	20111.513407694	340006.87434016	31140.4958749153	221390.575314548
Psylvestris	ES_PS_02	0.00061784973781283	200	0.00788688707963358	0.00217204344803095	0.0367207424287373	572083.090567435	73026.7322188294	20111.513407694	340006.87434016	31140.4958749153	221390.575314548
Psylvestris	ES_PS_02	0.00061784973781283	200	0.00788688707963358	0.00217204344803095	0.0367207424287373	572083.090567435	73026.7322188294	20111.513407694	340006.87434016	31140.4958749153	221390.575314548
Psylvestris	ES_PS_02	0.000617886601040105	200	0.00788688707963358	0.00217204344803095	0.0367207424287373	572117.223185283	73026.7322188294	20111.513407694	340006.87434016	31140.4958749153	221390.575314548
Psylvestris	ES_PS_02	0.000617886601040105	200	0.00772960716916262	0.00217204344803095	0.0367207424287373	572117.223185283	71570.4367515057	20111.513407694	340006.87434016	31073.6572391007	221390.575314548
Psylvestris	ES_PS_02	0.000617936133228889	200	0.00772960716916262	0.00217204344803095	0.0367207424287373	572163.086323046	71570.4367515057	20111.513407694	340006.87434016	31073.6572391007	221390.575314548
Psylvestris	ES_PS_02	0.000617936133228889	200	0.00770033420414567	0.00217204344803095	0.0367207424287373	572163.086323046	71299.3907791266	20111.513407694	340006.87434016	31073.6572391007	220542.895128332
Psylvestris	ES_PS_02	0.000618504004264137	200	0.00770033420414567	0.00217204344803095	0.0367207424287373	572688.892837164	71299.3907791266	20111.513407694	340006.87434016	31073.6572391007	220542.895128332
Psylvestris	ES_PS_02	0.000618504004264137	200	0.00770033420414567	0.00217204344803095	0.0367207424287373	572688.892837164	71299.3907791266	20111.513407694	340006.87434016	31073.6572391007	220542.895128332
Psylvestris	ES_PS_02	0.000618665767035233	200	0.00770033420414567	0.00217204344803095	0.0367207424287373	572838.673180771	71299.3907791266	20111.513407694	340006.87434016	31073.6572391007	220542.895128332
Psylvestris	ES_PS_02	0.000618665767035233	200	0.00770033420414567	0.00217204344803095	0.0367207424287373	572838.673180771	71299.3907791266	20111.513407694	340006.87434016	31073.6572391007	220542.895128332
Psylvestris	ES_PS_02	0.000618773379453568	200	0.00770033420414567	0.00217204344803095	0.0367207424287373	572938.314308859	71299.3907791266	20111.513407694	340006.87434016	31073.6572391007	220542.895128332
Psylvestris	ES_PS_02	0.000618773379453568	200	0.00770033420414567	0.00217204344803095	0.0367207424287373	572938.314308859	71299.3907791266	20111.513407694	340006.87434016	31073.6572391007	220542.895128332
Psylvestris	ES_PS_02	0.000618832763641628	200	0.00770033420414567	0.00217204344803095	0.0367207424287373	572993.299668174	71299.3907791266	20111.513407694	340006.87434016	31073.6572391007	220542.895128332
Psylvestris	ES_PS_02	0.000618832763641628	200	0.00770033420414567	0.00217204344803095	0.0367207424287373	572993.299668174	71299.3907791266	20111.513407694	340006.87434016	31073.6572391007	220542.895128332
Psylvestris	ES_PS_02	0.000618884622598709	200	0.00770033420414567	0.00217204344803095	0.0367207424287373	573041.317221027	71299.3907791266	20111.513407694	340006.87434016	31073.6572391007	220542.895128332
Psylvestris	ES_PS_02	0.000618884622598709	200	0.00770033420414567	0.00217204344803095	0.0367207424287373	573041.317221027	71299.3907791266	20111.513407694	340006.87434016	31073.6572391007	220542.895128332
Psylvestris	ES_PS_02	0.000619238060647844	200	0.00770033420414567	0.00217204344803095	0.0367207424287373	573368.57467393	71299.3907791266	20111.513407694	340006.87434016	31073.6572391007	220542.895128332
Psylvestris	ES_PS_02	0.000619238060647844	200	0.00770033420414567	0.00217204344803095	0.0367207424287373	573368.57467393	71299.3907791266	20111.513407694	340006.87434016	31073.6572391007	220542.895128332
Psylvestris	ES_PS_02	0.000619274143974962	200	0.00770033420414567	0.00217204344803095	0.0367207424287373	573401.985162002	71299.3907791266	20111.513407694	340006.87434016	31073.6572391007	220542.895128332
Psylvestris	ES_PS_02	0.000619274143974962	200	0.00770033420414567	0.00217204344803095	0.0367207424287373	573401.985162002	71299.3907791266	20111.513407694	340006.87434016	31073.6572391007	220542.895128332
Psylvestris	ES_PS_02	0.000619437025610037	200	0.00770033420414567	0.00217204344803095	0.0367207424287373	573552.801490775	71299.3907791266	20111.513407694	340006.87434016	31073.6572391007	220542.895128332
Psylvestris	ES_PS_02	0.000619437025610037	200	0.00770033420414567	0.00217204344803095	0.0367207424287373	573552.801490775	71299.3907791266	20111.513407694	340006.87434016	31073.6572391007	220542.895128332
Psylvestris	ES_PS_02	0.000619458329127672	200	0.00770033420414567	0.00217204344803095	0.0367207424287373	573572.526970067	71299.3907791266	20111.513407694	340006.87434016	31073.6572391007	220542.895128332
Psylvestris	ES_PS_02	0.000619458329127672	200	0.00768879098401604	0.00217204344803095	0.0367207424287373	573572.526970067	71192.5091112597	20111.513407694	340006.87434016	31073.6572391007	220080.151932006
Psylvestris	ES_PS_02	0.000619716352038872	200	0.00768879098401604	0.00217204344803095	0.0367207424287373	573811.43707303	71192.5091112597	20111.513407694	340006.87434016	31073.6572391007	220080.151932006
Psylvestris	ES_PS_02	0.000619716352038872	200	0.00768879098401604	0.00217204344803095	0.0367207424287373	573811.43707303	71192.5091112597	20111.513407694	340006.87434016	31073.6572391007	220080.151932006
Psylvestris	ES_PS_02	0.000620086128299023	200	0.00768879098401604	0.00217204344803095	0.0367207424287373	574153.822499096	71192.5091112597	20111.513407694	340006.87434016	31073.6572391007	220080.151932006
Psylvestris	ES_PS_02	0.000620086128299023	200	0.00768879098401604	0.00217204344803095	0.0367207424287373	574153.822499096	71192.5091112597	20111.513407694	340006.87434016	31073.6572391007	220080.151932006
Psylvestris	ES_PS_02	0.000620184345232246	200	0.00768879098401604	0.00217204344803095	0.0367207424287373	574244.764103931	71192.5091112597	20111.513407694	340006.87434016	31073.6572391007	220080.151932006
Psylvestris	ES_PS_02	0.000620184345232246	200	0.00768358516671423	0.00204155015771285	0.0367207424287373	574244.764103931	71144.3070992059	18903.2422010449	340006.87434016	30975.5142171747	220080.151932006
Psylvestris	ES_PS_02	0.000620291535958376	200	0.00768358516671423	0.00204155015771285	0.0367207424287373	574344.014776274	71144.3070992059	18903.2422010449	340006.87434016	30975.5142171747	220080.151932006
Psylvestris	ES_PS_02	0.000620291535958376	200	0.00768358516671423	0.00204155015771285	0.0367207424287373	574344.014776274	71144.3070992059	18903.2422010449	340006.87434016	30975.5142171747	220080.151932006
Psylvestris	ES_PS_02	0.000620510767368829	200	0.00768358516671423	0.00204155015771285	0.0367207424287373	574547.006822989	71144.3070992059	18903.2422010449	340006.87434016	30975.5142171747	220080.151932006
Psylvestris	ES_PS_02	0.000620510767368829	200	0.00768358516671423	0.00204155015771285	0.0367207424287373	574547.006822989	71144.3070992059	18903.2422010449	340006.87434016	30975.5142171747	220080.151932006
Psylvestris	ES_PS_02	0.000620732112180151	200	0.00768358516671423	0.00204155015771285	0.0367207424287373	574751.955722362	71144.3070992059	18903.2422010449	340006.87434016	30975.5142171747	220080.151932006
Psylvestris	ES_PS_02	0.000620732112180151	200	0.00768358516671423	0.00204155015771285	0.0367207424287373	574751.955722362	71144.3070992059	18903.2422010449	340006.87434016	30975.5142171747	220080.151932006
Psylvestris	ES_PS_02	0.00062103649219748	200	0.00768358516671423	0.00204155015771285	0.0367207424287373	575033.789071741	71144.3070992059	18903.2422010449	340006.87434016	30975.5142171747	220080.151932006
Psylvestris	ES_PS_02	0.00062103649219748	200	0.00768358516671423	0.00204155015771285	0.0367207424287373	575033.789071741	71144.3070992059	18903.2422010449	340006.87434016	30975.5142171747	220080.151932006
Psylvestris	ES_PS_02	0.000621043689116397	200	0.00768358516671423	0.00204155015771285	0.0367207424287373	575040.452885553	71144.3070992059	18903.2422010449	340006.87434016	30975.5142171747	220080.151932006
Psylvestris	ES_PS_02	0.000621043689116397	200	0.00763527903792632	0.00204155015771285	0.0367207424287373	575040.452885553	70697.0281289474	18903.2422010449	340006.87434016	30975.5142171747	210283.128150086
Psylvestris	ES_PS_02	0.00062104566167111	200	0.00763527903792632	0.00204155015771285	0.0367207424287373	575042.279325102	70697.0281289474	18903.2422010449	340006.87434016	30975.5142171747	210283.128150086
Psylvestris	ES_PS_02	0.00062104566167111	200	0.00763527903792632	0.00204155015771285	0.0367207424287373	575042.279325102	70697.0281289474	18903.2422010449	340006.87434016	30975.5142171747	210283.128150086
Psylvestris	ES_PS_02	0.000621230741837124	200	0.00763527903792632	0.00204155015771285	0.0367207424287373	575213.649849189	70697.0281289474	18903.2422010449	340006.87434016	30975.5142171747	210283.128150086
Psylvestris	ES_PS_02	0.000621230741837124	200	0.00763527903792632	0.00204155015771285	0.0367207424287373	575213.649849189	70697.0281289474	18903.2422010449	340006.87434016	30975.5142171747	210283.128150086
Psylvestris	ES_PS_02	0.000621368571109604	200	0.00763527903792632	0.00204155015771285	0.0367207424287373	575341.26954593	70697.0281289474	18903.2422010449	340006.87434016	30975.5142171747	210283.128150086
Psylvestris	ES_PS_02	0.000621368571109604	200	0.00763527903792632	0.00204155015771285	0.0367207424287373	575341.26954593	70697.0281289474	18903.2422010449	340006.87434016	30975.5142171747	210283.128150086
Psylvestris	ES_PS_02	0.000621448842655309	200	0.00763527903792632	0.00204155015771285	0.0367207424287373	575415.595051212	70697.0281289474	18903.2422010449	340006.87434016	30975.5142171747	210283.128150086
Psylvestris	ES_PS_02	0.000621448842655309	200	0.00763527903792632	0.00204155015771285	0.0367207424287373	575415.595051212	70697.0281289474	18903.2422010449	340006.87434016	30975.5142171747	210283.128150086
Psylvestris	ES_PS_02	0.000621460251237014	200	0.00763527903792632	0.00204155015771285	0.0367207424287373	575426.158552791	70697.0281289474	18903.2422010449	340006.87434016	30975.5142171747	210283.128150086
Psylvestris	ES_PS_02	0.000621460251237014	200	0.00763527903792632	0.00204155015771285	0.0367207424287373	575426.158552791	70697.0281289474	18903.2422010449	340006.87434016	30975.5142171747	210283.128150086
Psylvestris	ES_PS_02	0.000621556351091962	200	0.00763527903792632	0.00204155015771285	0.0367207424287373	575515.139899965	70697.0281289474	18903.2422010449	340006.87434016	30975.5142171747	210283.128150086
Psylvestris	ES_PS_02	0.000621556351091962	200	0.00737228074968832	0.00204155015771285	0.0367207424287373	575515.139899965	68261.8587934104	18903.2422010449	340006.87434016	30975.5142171747	209417.519551215
Psylvestris	ES_PS_02	0.000621576307426404	200	0.00737228074968832	0.00204155015771285	0.0367207424287373	575533.617987412	68261.8587934104	18903.2422010449	340006.87434016	30975.5142171747	209417.519551215
Psylvestris	ES_PS_02	0.000621576307426404	200	0.00737228074968832	0.00204155015771285	0.0367207424287373	575533.617987412	68261.8587934104	18903.2422010449	340006.87434016	30975.5142171747	209417.519551215
Psylvestris	ES_PS_02	0.00062197023282317	200	0.00737228074968832	0.00204155015771285	0.0367207424287373	575898.363725158	68261.8587934104	18903.2422010449	340006.87434016	30975.5142171747	209417.519551215
Psylvestris	ES_PS_02	0.00062197023282317	200	0.00737228074968832	0.00204155015771285	0.0367207424287373	575898.363725158	68261.8587934104	18903.2422010449	340006.87434016	30975.5142171747	209417.519551215
Psylvestris	ES_PS_02	0.00062207785233822	200	0.00737228074968832	0.00204155015771285	0.0367207424287373	575998.011424278	68261.8587934104	18903.2422010449	340006.87434016	30975.5142171747	209417.519551215
Psylvestris	ES_PS_02	0.00062207785233822	200	0.00737228074968832	0.00204155015771285	0.0367207424287373	575998.011424278	68261.8587934104	18903.2422010449	340006.87434016	30975.5142171747	209417.519551215
Psylvestris	ES_PS_02	0.000622104650147455	200	0.00737228074968832	0.00204155015771285	0.0367207424287373	576022.824210607	68261.8587934104	18903.2422010449	340006.87434016	30975.5142171747	209417.519551215
Psylvestris	ES_PS_02	0.000622104650147455	200	0.00737228074968832	0.00204155015771285	0.0367207424287373	576022.824210607	68261.8587934104	18903.2422010449	340006.87434016	30975.5142171747	209417.519551215
Psylvestris	ES_PS_02	0.00062217800875801	200	0.00737228074968832	0.00204155015771285	0.0367207424287373	576090.74885001	68261.8587934104	18903.2422010449	340006.87434016	30975.5142171747	209417.519551215
Psylvestris	ES_PS_02	0.00062217800875801	200	0.00737228074968832	0.00204155015771285	0.0367207424287373	576090.74885001	68261.8587934104	18903.2422010449	340006.87434016	30975.5142171747	209417.519551215
Psylvestris	ES_PS_02	0.000622230133798525	200	0.00737228074968832	0.00204155015771285	0.0367207424287373	576139.012776412	68261.8587934104	18903.2422010449	340006.87434016	30975.5142171747	209417.519551215
Psylvestris	ES_PS_02	0.000622230133798525	200	0.00737228074968832	0.00204155015771285	0.0367207424287373	576139.012776412	68261.8587934104	18903.2422010449	340006.87434016	30975.5142171747	209417.519551215
Psylvestris	ES_PS_02	0.000622274189164818	200	0.00737228074968832	0.00204155015771285	0.0367207424287373	576179.804782239	68261.8587934104	18903.2422010449	340006.87434016	30975.5142171747	209417.519551215
Psylvestris	ES_PS_02	0.000622274189164818	200	0.00731035577954206	0.00204155015771285	0.0367207424287373	576179.804782239	67688.4794402043	18903.2422010449	340006.87434016	30309.0269319603	209417.519551215
Psylvestris	ES_PS_02	0.000622352450572562	200	0.00731035577954206	0.00204155015771285	0.0367207424287373	576252.269048669	67688.4794402043	18903.2422010449	340006.87434016	30309.0269319603	209417.519551215
Psylvestris	ES_PS_02	0.000622352450572562	200	0.00731035577954206	0.00204155015771285	0.0367207424287373	576252.269048669	67688.4794402043	18903.2422010449	340006.87434016	30309.0269319603	209417.519551215
Psylvestris	ES_PS_02	0.000622439870640167	200	0.00731035577954206	0.00204155015771285	0.0367207424287373	576333.213555711	67688.4794402043	18903.2422010449	340006.87434016	30309.0269319603	209417.519551215
Psylvestris	ES_PS_02	0.000622439870640167	200	0.00731035577954206	0.00204155015771285	0.0367207424287373	576333.213555711	67688.4794402043	18903.2422010449	340006.87434016	30309.0269319603	209417.519551215
Psylvestris	ES_PS_02	0.000622486361420977	200	0.00731035577954206	0.00204155015771285	0.0367207424287373	576376.260574979	67688.4794402043	18903.2422010449	340006.87434016	30309.0269319603	209417.519551215
Psylvestris	ES_PS_02	0.000622486361420977	200	0.00717533038441586	0.00198417824766219	0.0367207424287373	576376.260574979	66438.2443001469	18372.020811687	340006.87434016	29702.2209847054	209417.519551215
Psylvestris	ES_PS_02	0.000622507646501543	200	0.00717533038441586	0.00198417824766219	0.0367207424287373	576395.96898291	66438.2443001469	18372.020811687	340006.87434016	29702.2209847054	209417.519551215
Psylvestris	ES_PS_02	0.000622507646501543	200	0.00717533038441586	0.00198417824766219	0.0367207424287373	576395.96898291	66438.2443001469	18372.020811687	340006.87434016	29702.2209847054	209417.519551215
Psylvestris	ES_PS_02	0.000622536899659583	200	0.00717533038441586	0.00198417824766219	0.0367207424287373	576423.055240355	66438.2443001469	18372.020811687	340006.87434016	29702.2209847054	209417.519551215
Psylvestris	ES_PS_02	0.000622536899659583	200	0.00717533038441586	0.00198417824766219	0.0367207424287373	576423.055240355	66438.2443001469	18372.020811687	340006.87434016	29702.2209847054	209417.519551215
Psylvestris	ES_PS_02	0.000622624219593482	200	0.00717533038441586	0.00198417824766219	0.0367207424287373	576503.907031002	66438.2443001469	18372.020811687	340006.87434016	29702.2209847054	209417.519551215
Psylvestris	ES_PS_02	0.000622624219593482	200	0.00717533038441586	0.00198417824766219	0.0367207424287373	576503.907031002	66438.2443001469	18372.020811687	340006.87434016	29702.2209847054	209417.519551215
Psylvestris	ES_PS_02	0.00062262970075218	200	0.00717533038441586	0.00198417824766219	0.0367207424287373	576508.982177944	66438.2443001469	18372.020811687	340006.87434016	29702.2209847054	209417.519551215
Psylvestris	ES_PS_02	0.00062262970075218	200	0.00708844347577743	0.00189909336277982	0.0367207424287373	576508.982177944	65633.7358868281	17584.1978035168	340006.87434016	29275.0096127026	209417.519551215
Psylvestris	ES_PS_02	0.000622645073765312	200	0.00708844347577743	0.00189909336277982	0.0367207424287373	576523.216449363	65633.7358868281	17584.1978035168	340006.87434016	29275.0096127026	209417.519551215
Psylvestris	ES_PS_02	0.000622645073765312	200	0.00708844347577743	0.00189909336277982	0.0367207424287373	576523.216449363	65633.7358868281	17584.1978035168	340006.87434016	29275.0096127026	209417.519551215
Psylvestris	ES_PS_02	0.000622808593629776	200	0.00708844347577743	0.00189909336277982	0.0367207424287373	576674.623731274	65633.7358868281	17584.1978035168	340006.87434016	29275.0096127026	209417.519551215
Psylvestris	ES_PS_02	0.000622808593629776	200	0.00708844347577743	0.00189909336277982	0.0367207424287373	576674.623731274	65633.7358868281	17584.1978035168	340006.87434016	29275.0096127026	209417.519551215
Psylvestris	ES_PS_02	0.000622898089802179	200	0.00708844347577743	0.00189909336277982	0.0367207424287373	576757.490557573	65633.7358868281	17584.1978035168	340006.87434016	29275.0096127026	209417.519551215
Psylvestris	ES_PS_02	0.000622898089802179	200	0.00708844347577743	0.00189909336277982	0.0367207424287373	576757.490557573	65633.7358868281	17584.1978035168	340006.87434016	29275.0096127026	209417.519551215
Psylvestris	ES_PS_02	0.000622910994316008	200	0.00708844347577743	0.00189909336277982	0.0367207424287373	576769.439181489	65633.7358868281	17584.1978035168	340006.87434016	29275.0096127026	209417.519551215
Psylvestris	ES_PS_02	0.000622910994316008	200	0.00704034951927565	0.00189909336277982	0.0367207424287373	576769.439181489	65188.4214747745	17584.1978035168	340006.87434016	29275.0096127026	209282.222125412
Psylvestris	ES_PS_02	0.000623098330800681	200	0.00704034951927565	0.00189909336277982	0.0367207424287373	576942.898889519	65188.4214747745	17584.1978035168	340006.87434016	29275.0096127026	209282.222125412
Psylvestris	ES_PS_02	0.000623098330800681	200	0.00704034951927565	0.00189909336277982	0.0367207424287373	576942.898889519	65188.4214747745	17584.1978035168	340006.87434016	29275.0096127026	209282.222125412
Psylvestris	ES_PS_02	0.000623129034541381	200	0.00704034951927565	0.00189909336277982	0.0367207424287373	576971.328279056	65188.4214747745	17584.1978035168	340006.87434016	29275.0096127026	209282.222125412
Psylvestris	ES_PS_02	0.000623129034541381	200	0.00692136434898057	0.00189909336277982	0.0367207424287373	576971.328279056	64086.7069350053	17584.1978035168	340006.87434016	29025.4719145961	209282.222125412
Psylvestris	ES_PS_02	0.000623228883145041	200	0.00692136434898057	0.00189909336277982	0.0367207424287373	577063.780689853	64086.7069350053	17584.1978035168	340006.87434016	29025.4719145961	209282.222125412
Psylvestris	ES_PS_02	0.000623228883145041	200	0.00692136434898057	0.00189909336277982	0.0367207424287373	577063.780689853	64086.7069350053	17584.1978035168	340006.87434016	29025.4719145961	209282.222125412
Psylvestris	ES_PS_02	0.000623838197058705	200	0.00692136434898057	0.00189909336277982	0.0367207424287373	577627.960239542	64086.7069350053	17584.1978035168	340006.87434016	29025.4719145961	209282.222125412
Psylvestris	ES_PS_02	0.000623838197058705	200	0.00692136434898057	0.00189909336277982	0.0367207424287373	577627.960239542	64086.7069350053	17584.1978035168	340006.87434016	29025.4719145961	209282.222125412
Psylvestris	ES_PS_02	0.00062398646485589	200	0.00692136434898057	0.00189909336277982	0.0367207424287373	577765.245236936	64086.7069350053	17584.1978035168	340006.87434016	29025.4719145961	209282.222125412
Psylvestris	ES_PS_02	0.00062398646485589	200	0.00692136434898057	0.00189909336277982	0.0367207424287373	577765.245236936	64086.7069350053	17584.1978035168	340006.87434016	29025.4719145961	209282.222125412
Psylvestris	ES_PS_02	0.000624001242176422	200	0.00692136434898057	0.00189909336277982	0.0367207424287373	577778.927941132	64086.7069350053	17584.1978035168	340006.87434016	29025.4719145961	209282.222125412
Psylvestris	ES_PS_02	0.000624001242176422	200	0.00690941197686214	0.00189909336277982	0.0367207424287373	577778.927941132	63976.0368227976	17584.1978035168	340006.87434016	29025.4719145961	200317.045645804
Psylvestris	ES_PS_02	0.000624279037167368	200	0.00690941197686214	0.00189909336277982	0.0367207424287373	578036.14552534	63976.0368227976	17584.1978035168	340006.87434016	29025.4719145961	200317.045645804
Psylvestris	ES_PS_02	0.000624279037167368	200	0.00690584591080866	0.00189909336277982	0.0367207424287373	578036.14552534	63943.0176926728	17584.1978035168	340006.87434016	28207.8349166317	200317.045645804
Psylvestris	ES_PS_02	0.000624364559244693	200	0.00690584591080866	0.00189909336277982	0.0367207424287373	578115.332633975	63943.0176926728	17584.1978035168	340006.87434016	28207.8349166317	200317.045645804
Psylvestris	ES_PS_02	0.000624364559244693	200	0.00690584591080866	0.00189909336277982	0.0367207424287373	578115.332633975	63943.0176926728	17584.1978035168	340006.87434016	28207.8349166317	200317.045645804
Psylvestris	ES_PS_02	0.000624439431406795	200	0.00690584591080866	0.00189909336277982	0.0367207424287373	578184.658709996	63943.0176926728	17584.1978035168	340006.87434016	28207.8349166317	200317.045645804
Psylvestris	ES_PS_02	0.000624439431406795	200	0.00690584591080866	0.00189909336277982	0.0367207424287373	578184.658709996	63943.0176926728	17584.1978035168	340006.87434016	28207.8349166317	200317.045645804
Psylvestris	ES_PS_02	0.000624816896463992	200	0.00690584591080866	0.00189909336277982	0.0367207424287373	578534.163392586	63943.0176926728	17584.1978035168	340006.87434016	28207.8349166317	200317.045645804
Psylvestris	ES_PS_02	0.000624816896463992	200	0.00690584591080866	0.00180800295443569	0.0367207424287373	578534.163392586	63943.0176926728	16740.7680966268	340006.87434016	28165.8903862674	200317.045645804
Psylvestris	ES_PS_02	0.000625036908408799	200	0.00690584591080866	0.00180800295443569	0.0367207424287373	578737.878156295	63943.0176926728	16740.7680966268	340006.87434016	28165.8903862674	200317.045645804
Psylvestris	ES_PS_02	0.000625036908408799	200	0.00690584591080866	0.00180800295443569	0.0367207424287373	578737.878156295	63943.0176926728	16740.7680966268	340006.87434016	28165.8903862674	200317.045645804
Psylvestris	ES_PS_02	0.000625058150466214	200	0.00690584591080866	0.00180800295443569	0.0367207424287373	578757.546727975	63943.0176926728	16740.7680966268	340006.87434016	28165.8903862674	200317.045645804
Psylvestris	ES_PS_02	0.000625058150466214	200	0.00690584591080866	0.00180800295443569	0.0367207424287373	578757.546727975	63943.0176926728	16740.7680966268	340006.87434016	28165.8903862674	200317.045645804
Psylvestris	ES_PS_02	0.000625104038598459	200	0.00690584591080866	0.00180800295443569	0.0367207424287373	578800.035739314	63943.0176926728	16740.7680966268	340006.87434016	28165.8903862674	200317.045645804
Psylvestris	ES_PS_02	0.000625104038598459	200	0.00689730925055577	0.00174801097859248	0.0367207424287373	578800.035739314	63863.974542183	16185.2868388193	340006.87434016	28034.9368169396	200317.045645804
Psylvestris	ES_PS_02	0.000625129863935844	200	0.00689730925055577	0.00174801097859248	0.0367207424287373	578823.948088744	63863.974542183	16185.2868388193	340006.87434016	28034.9368169396	200317.045645804
Psylvestris	ES_PS_02	0.000625129863935844	200	0.00689730925055577	0.00174801097859248	0.0367207424287373	578823.948088744	63863.974542183	16185.2868388193	340006.87434016	28034.9368169396	200317.045645804
Psylvestris	ES_PS_02	0.000625423914840354	200	0.00689730925055577	0.00174801097859248	0.0367207424287373	579096.217444773	63863.974542183	16185.2868388193	340006.87434016	28034.9368169396	200317.045645804
Psylvestris	ES_PS_02	0.000625423914840354	200	0.00689730925055577	0.00174801097859248	0.0367207424287373	579096.217444773	63863.974542183	16185.2868388193	340006.87434016	28034.9368169396	200317.045645804
Psylvestris	ES_PS_02	0.00062549183308984	200	0.00689730925055577	0.00174801097859248	0.0367207424287373	579159.104712815	63863.974542183	16185.2868388193	340006.87434016	28034.9368169396	200317.045645804
Psylvestris	ES_PS_02	0.00062549183308984	200	0.00689730925055577	0.00174801097859248	0.0367207424287373	579159.104712815	63863.974542183	16185.2868388193	340006.87434016	28034.9368169396	200317.045645804
Psylvestris	ES_PS_02	0.000625535505236255	200	0.00689730925055577	0.00174801097859248	0.0367207424287373	579199.541885422	63863.974542183	16185.2868388193	340006.87434016	28034.9368169396	200317.045645804
Psylvestris	ES_PS_02	0.000625535505236255	200	0.00689730925055577	0.00174801097859248	0.0367207424287373	579199.541885422	63863.974542183	16185.2868388193	340006.87434016	28034.9368169396	200317.045645804
Psylvestris	ES_PS_02	0.000625559656421414	200	0.00689730925055577	0.00174801097859248	0.0367207424287373	579221.904093902	63863.974542183	16185.2868388193	340006.87434016	28034.9368169396	200317.045645804
Psylvestris	ES_PS_02	0.000625559656421414	200	0.00689730925055577	0.00174801097859248	0.0367207424287373	579221.904093902	63863.974542183	16185.2868388193	340006.87434016	28034.9368169396	200317.045645804
Psylvestris	ES_PS_02	0.000625839319137833	200	0.00689730925055577	0.00174801097859248	0.0367207424287373	579480.851053549	63863.974542183	16185.2868388193	340006.87434016	28034.9368169396	200317.045645804
Psylvestris	ES_PS_02	0.000625839319137833	200	0.00689730925055577	0.00174801097859248	0.0367207424287373	579480.851053549	63863.974542183	16185.2868388193	340006.87434016	28034.9368169396	200317.045645804
Psylvestris	ES_PS_02	0.000625844860054865	200	0.00689730925055577	0.00174801097859248	0.0367207424287373	579485.981532283	63863.974542183	16185.2868388193	340006.87434016	28034.9368169396	200317.045645804
Psylvestris	ES_PS_02	0.000625844860054865	200	0.00689730925055577	0.00174801097859248	0.0367207424287373	579485.981532283	63863.974542183	16185.2868388193	340006.87434016	28034.9368169396	200317.045645804
Psylvestris	ES_PS_02	0.000625921725299108	200	0.00689730925055577	0.00174801097859248	0.0367207424287373	579557.153054729	63863.974542183	16185.2868388193	340006.87434016	28034.9368169396	200317.045645804
Psylvestris	ES_PS_02	0.000625921725299108	200	0.00689730925055577	0.00174801097859248	0.0331403743915255	579557.153054729	63863.974542183	16185.2868388193	306855.318440051	28034.9368169396	195386.654553554
Psylvestris	ES_PS_02	0.000626241737367567	200	0.00689730925055577	0.00174801097859248	0.0331403743915255	579853.460525525	63863.974542183	16185.2868388193	306855.318440051	28034.9368169396	195386.654553554
Psylvestris	ES_PS_02	0.000626241737367567	200	0.00689730925055577	0.00174801097859248	0.0331403743915255	579853.460525525	63863.974542183	16185.2868388193	306855.318440051	28034.9368169396	195386.654553554
Psylvestris	ES_PS_02	0.000626408028848494	200	0.00689730925055577	0.00174801097859248	0.0331403743915255	580007.434118976	63863.974542183	16185.2868388193	306855.318440051	28034.9368169396	195386.654553554
Psylvestris	ES_PS_02	0.000626408028848494	200	0.00687682283759538	0.00174801097859248	0.0331403743915255	580007.434118976	63674.2855332906	16185.2868388193	306855.318440051	27680.9889136955	195386.654553554
Psylvestris	ES_PS_02	0.000626615226698545	200	0.00687682283759538	0.00174801097859248	0.0331403743915255	580199.283980134	63674.2855332906	16185.2868388193	306855.318440051	27680.9889136955	195386.654553554
Psylvestris	ES_PS_02	0.000626615226698545	200	0.00687682283759538	0.00173345831723408	0.0331403743915255	580199.283980134	63674.2855332906	16050.5399743897	306855.318440051	25977.901278991	195386.654553554
Psylvestris	ES_PS_02	0.00062673316887871	200	0.00687682283759538	0.00173345831723408	0.0331403743915255	580308.489702509	63674.2855332906	16050.5399743897	306855.318440051	25977.901278991	195386.654553554
Psylvestris	ES_PS_02	0.00062673316887871	200	0.00687682283759538	0.00173345831723408	0.0331403743915255	580308.489702509	63674.2855332906	16050.5399743897	306855.318440051	25977.901278991	195386.654553554
Psylvestris	ES_PS_02	0.000626958895033888	200	0.00687682283759538	0.00173345831723408	0.0331403743915255	580517.495401748	63674.2855332906	16050.5399743897	306855.318440051	25977.901278991	195386.654553554
Psylvestris	ES_PS_02	0.000626958895033888	200	0.00685907580459587	0.00173345831723408	0.0331403743915255	580517.495401748	63509.9611536654	16050.5399743897	306855.318440051	25977.901278991	195386.654553554
Psylvestris	ES_PS_02	0.000627148020324021	200	0.00685907580459587	0.00173345831723408	0.0331403743915255	580692.611411131	63509.9611536654	16050.5399743897	306855.318440051	25977.901278991	195386.654553554
Psylvestris	ES_PS_02	0.000627148020324021	200	0.00685907580459587	0.00173345831723408	0.0331403743915255	580692.611411131	63509.9611536654	16050.5399743897	306855.318440051	25977.901278991	195386.654553554
Psylvestris	ES_PS_02	0.000627191421663823	200	0.00685907580459587	0.00173345831723408	0.0331403743915255	580732.797836873	63509.9611536654	16050.5399743897	306855.318440051	25977.901278991	195386.654553554
Psylvestris	ES_PS_02	0.000627191421663823	200	0.00685907580459587	0.00173345831723408	0.0331403743915255	580732.797836873	63509.9611536654	16050.5399743897	306855.318440051	25977.901278991	195386.654553554
Psylvestris	ES_PS_02	0.000627246972847395	200	0.00685907580459587	0.00173345831723408	0.0331403743915255	580784.234117959	63509.9611536654	16050.5399743897	306855.318440051	25977.901278991	195386.654553554
Psylvestris	ES_PS_02	0.000627246972847395	200	0.00685907580459587	0.00173345831723408	0.0331403743915255	580784.234117959	63509.9611536654	16050.5399743897	306855.318440051	25977.901278991	195386.654553554
Psylvestris	ES_PS_02	0.000627267323616283	200	0.00685907580459587	0.00173345831723408	0.0331403743915255	580803.077422484	63509.9611536654	16050.5399743897	306855.318440051	25977.901278991	195386.654553554
Psylvestris	ES_PS_02	0.000627267323616283	200	0.00685907580459587	0.00173345831723408	0.0331403743915255	580803.077422484	63509.9611536654	16050.5399743897	306855.318440051	25977.901278991	195386.654553554
Psylvestris	ES_PS_02	0.000627509365763371	200	0.00685907580459587	0.00173345831723408	0.0331403743915255	581027.19052164	63509.9611536654	16050.5399743897	306855.318440051	25977.901278991	195386.654553554
Psylvestris	ES_PS_02	0.000627509365763371	200	0.00685907580459587	0.00173345831723408	0.0331403743915255	581027.19052164	63509.9611536654	16050.5399743897	306855.318440051	25977.901278991	195386.654553554
Psylvestris	ES_PS_02	0.00062808013809529	200	0.00685907580459587	0.00173345831723408	0.0331403743915255	581555.683421565	63509.9611536654	16050.5399743897	306855.318440051	25977.901278991	195386.654553554
Psylvestris	ES_PS_02	0.00062808013809529	200	0.00685907580459587	0.00173345831723408	0.0331351355696459	581555.683421565	63509.9611536654	16050.5399743897	306806.810830054	25977.901278991	193849.390183624
Psylvestris	ES_PS_02	0.000628290734430804	200	0.00685907580459587	0.00173345831723408	0.0331351355696459	581750.680028523	63509.9611536654	16050.5399743897	306806.810830054	25977.901278991	193849.390183624
Psylvestris	ES_PS_02	0.000628290734430804	200	0.00677934617440942	0.00173345831723408	0.0331351355696459	581750.680028523	62771.7238371242	16050.5399743897	306806.810830054	25977.901278991	193849.390183624
Psylvestris	ES_PS_02	0.000628524151564726	200	0.00677934617440942	0.00173345831723408	0.0331351355696459	581966.807004376	62771.7238371242	16050.5399743897	306806.810830054	25977.901278991	193849.390183624
Psylvestris	ES_PS_02	0.000628524151564726	200	0.00677934617440942	0.00173345831723408	0.0331351355696459	581966.807004376	62771.7238371242	16050.5399743897	306806.810830054	25977.901278991	193849.390183624
Psylvestris	ES_PS_02	0.000628667196143794	200	0.00677934617440942	0.00173345831723408	0.0331351355696459	582099.255688698	62771.7238371242	16050.5399743897	306806.810830054	25977.901278991	193849.390183624
Psylvestris	ES_PS_02	0.000628667196143794	200	0.00676001963661319	0.00173345831723408	0.0331351355696459	582099.255688698	62592.7744130851	16050.5399743897	306806.810830054	25977.901278991	193849.390183624
Psylvestris	ES_PS_02	0.000628705640624764	200	0.00676001963661319	0.00173345831723408	0.0331351355696459	582134.852430337	62592.7744130851	16050.5399743897	306806.810830054	25977.901278991	193849.390183624
Psylvestris	ES_PS_02	0.000628705640624764	200	0.00676001963661319	0.00173345831723408	0.0331351355696459	582134.852430337	62592.7744130851	16050.5399743897	306806.810830054	25977.901278991	193849.390183624
Psylvestris	ES_PS_02	0.000628737389496845	200	0.00676001963661319	0.00173345831723408	0.0331351355696459	582164.249534116	62592.7744130851	16050.5399743897	306806.810830054	25977.901278991	193849.390183624
Psylvestris	ES_PS_02	0.000628737389496845	200	0.00676001963661319	0.00173345831723408	0.0331351355696459	582164.249534116	62592.7744130851	16050.5399743897	306806.810830054	25977.901278991	193849.390183624
Psylvestris	ES_PS_02	0.000628961650364239	200	0.00676001963661319	0.00173345831723408	0.0331351355696459	582371.898485406	62592.7744130851	16050.5399743897	306806.810830054	25977.901278991	193849.390183624
Psylvestris	ES_PS_02	0.000628961650364239	200	0.00676001963661319	0.00173345831723408	0.0331351355696459	582371.898485406	62592.7744130851	16050.5399743897	306806.810830054	25977.901278991	193849.390183624
Psylvestris	ES_PS_02	0.000629056408187809	200	0.00676001963661319	0.00173345831723408	0.0331351355696459	582459.637210935	62592.7744130851	16050.5399743897	306806.810830054	25977.901278991	193849.390183624
Psylvestris	ES_PS_02	0.000629056408187809	200	0.00676001963661319	0.00173345831723408	0.0331351355696459	582459.637210935	62592.7744130851	16050.5399743897	306806.810830054	25977.901278991	193849.390183624
Psylvestris	ES_PS_02	0.000629196695778616	200	0.00676001963661319	0.00173345831723408	0.0331351355696459	582589.533128348	62592.7744130851	16050.5399743897	306806.810830054	25977.901278991	193849.390183624
Psylvestris	ES_PS_02	0.000629196695778616	200	0.00676001963661319	0.00173345831723408	0.0331351355696459	582589.533128348	62592.7744130851	16050.5399743897	306806.810830054	25977.901278991	193849.390183624
Psylvestris	ES_PS_02	0.000630393810941116	200	0.00676001963661319	0.00173345831723408	0.0331351355696459	583697.973093626	62592.7744130851	16050.5399743897	306806.810830054	25977.901278991	193849.390183624
Psylvestris	ES_PS_02	0.000630393810941116	200	0.00676001963661319	0.00173345831723408	0.0331351355696459	583697.973093626	62592.7744130851	16050.5399743897	306806.810830054	25977.901278991	193849.390183624
Psylvestris	ES_PS_02	0.000630467203487494	200	0.00676001963661319	0.00173345831723408	0.0331351355696459	583765.929155087	62592.7744130851	16050.5399743897	306806.810830054	25977.901278991	193849.390183624
Psylvestris	ES_PS_02	0.000630467203487494	200	0.00676001963661319	0.00173345831723408	0.0331351355696459	583765.929155087	62592.7744130851	16050.5399743897	306806.810830054	25977.901278991	193849.390183624
Psylvestris	ES_PS_02	0.000630822812247695	200	0.00676001963661319	0.00173345831723408	0.0331351355696459	584095.196525643	62592.7744130851	16050.5399743897	306806.810830054	25977.901278991	193849.390183624
Psylvestris	ES_PS_02	0.000630822812247695	200	0.00676001963661319	0.00173345831723408	0.0331351355696459	584095.196525643	62592.7744130851	16050.5399743897	306806.810830054	25977.901278991	193849.390183624
Psylvestris	ES_PS_02	0.000631036255941358	200	0.00676001963661319	0.00173345831723408	0.0331351355696459	584292.829575331	62592.7744130851	16050.5399743897	306806.810830054	25977.901278991	193849.390183624
Psylvestris	ES_PS_02	0.000631036255941358	200	0.00676001963661319	0.00173345831723408	0.0331351355696459	584292.829575331	62592.7744130851	16050.5399743897	306806.810830054	25977.901278991	193849.390183624
Psylvestris	ES_PS_02	0.000631086423235196	200	0.00676001963661319	0.00173345831723408	0.0331351355696459	584339.28077333	62592.7744130851	16050.5399743897	306806.810830054	25977.901278991	193849.390183624
Psylvestris	ES_PS_02	0.000631086423235196	200	0.00676001963661319	0.00173345831723408	0.0331351355696459	584339.28077333	62592.7744130851	16050.5399743897	306806.810830054	25977.901278991	193849.390183624
Psylvestris	ES_PS_02	0.000631722120564282	200	0.00676001963661319	0.00173345831723408	0.0331351355696459	584927.889411372	62592.7744130851	16050.5399743897	306806.810830054	25977.901278991	193849.390183624
Psylvestris	ES_PS_02	0.000631722120564282	200	0.00676001963661319	0.00173345831723408	0.0331351355696459	584927.889411372	62592.7744130851	16050.5399743897	306806.810830054	25977.901278991	193849.390183624
Psylvestris	ES_PS_02	0.000631934671182427	200	0.00676001963661319	0.00173345831723408	0.0331351355696459	585124.695539285	62592.7744130851	16050.5399743897	306806.810830054	25977.901278991	193849.390183624
Psylvestris	ES_PS_02	0.000631934671182427	200	0.00676001963661319	0.00174801097859248	0.0331351355696459	585124.695539285	62592.7744130851	16185.2868388193	306806.810830054	25977.901278991	193849.390183624
Psylvestris	ES_PS_02	0.000632244297590138	200	0.00676001963661319	0.00174801097859248	0.0331351355696459	585411.386657535	62592.7744130851	16185.2868388193	306806.810830054	25977.901278991	193849.390183624
Psylvestris	ES_PS_02	0.000632244297590138	200	0.00676001963661319	0.00174801097859248	0.0331351355696459	585411.386657535	62592.7744130851	16185.2868388193	306806.810830054	25977.901278991	193849.390183624
Psylvestris	ES_PS_02	0.00063226653955444	200	0.00676001963661319	0.00174801097859248	0.0331351355696459	585431.981068926	62592.7744130851	16185.2868388193	306806.810830054	25977.901278991	193849.390183624
Psylvestris	ES_PS_02	0.00063226653955444	200	0.00676001963661319	0.00173345831723408	0.0331351355696459	585431.981068926	62592.7744130851	16050.5399743897	306806.810830054	25828.0952270379	193849.390183624
Psylvestris	ES_PS_02	0.000632407788169756	200	0.00676001963661319	0.00173345831723408	0.0331351355696459	585562.766823848	62592.7744130851	16050.5399743897	306806.810830054	25828.0952270379	193849.390183624
Psylvestris	ES_PS_02	0.000632407788169756	200	0.00668959991678907	0.00173345831723408	0.0331351355696459	585562.766823848	61940.7399702691	16050.5399743897	306806.810830054	25489.0197570189	193849.390183624
Psylvestris	ES_PS_02	0.000632863765760788	200	0.00668959991678907	0.00173345831723408	0.0331351355696459	585984.968297026	61940.7399702691	16050.5399743897	306806.810830054	25489.0197570189	193849.390183624
Psylvestris	ES_PS_02	0.000632863765760788	200	0.00668959991678907	0.00173345831723408	0.0331351355696459	585984.968297026	61940.7399702691	16050.5399743897	306806.810830054	25489.0197570189	193849.390183624
Psylvestris	ES_PS_02	0.000633037432662111	200	0.00668959991678907	0.00173345831723408	0.0331351355696459	586145.770983436	61940.7399702691	16050.5399743897	306806.810830054	25489.0197570189	193849.390183624
Psylvestris	ES_PS_02	0.000633037432662111	200	0.00668959991678907	0.00173345831723408	0.0331351355696459	586145.770983436	61940.7399702691	16050.5399743897	306806.810830054	25489.0197570189	193849.390183624
Psylvestris	ES_PS_02	0.000633279960896611	200	0.00668959991678907	0.00173345831723408	0.0331351355696459	586370.334163529	61940.7399702691	16050.5399743897	306806.810830054	25489.0197570189	193849.390183624
Psylvestris	ES_PS_02	0.000633279960896611	200	0.00668959991678907	0.00173345831723408	0.0331351355696459	586370.334163529	61940.7399702691	16050.5399743897	306806.810830054	25489.0197570189	193849.390183624
Psylvestris	ES_PS_02	0.00063345708093332	200	0.00668959991678907	0.00173345831723408	0.0331351355696459	586534.334197518	61940.7399702691	16050.5399743897	306806.810830054	25489.0197570189	193849.390183624
Psylvestris	ES_PS_02	0.00063345708093332	200	0.00668959991678907	0.00173345831723408	0.0331351355696459	586534.334197518	61940.7399702691	16050.5399743897	306806.810830054	25489.0197570189	193849.390183624
Psylvestris	ES_PS_02	0.000633523541066016	200	0.00668959991678907	0.00173345831723408	0.0331351355696459	586595.871357423	61940.7399702691	16050.5399743897	306806.810830054	25489.0197570189	193849.390183624
Psylvestris	ES_PS_02	0.000633523541066016	200	0.00668959991678907	0.00173345831723408	0.0331351355696459	586595.871357423	61940.7399702691	16050.5399743897	306806.810830054	25489.0197570189	193849.390183624
Psylvestris	ES_PS_02	0.000633567787533816	200	0.00668959991678907	0.00173345831723408	0.0331351355696459	586636.840309089	61940.7399702691	16050.5399743897	306806.810830054	25489.0197570189	193849.390183624
Psylvestris	ES_PS_02	0.000633567787533816	200	0.00660851028844266	0.00173345831723408	0.0331351355696459	586636.840309089	61189.9100781728	16050.5399743897	306806.810830054	25376.1304216538	193849.390183624
Psylvestris	ES_PS_02	0.000633706128590049	200	0.00660851028844266	0.00173345831723408	0.0331351355696459	586764.933879675	61189.9100781728	16050.5399743897	306806.810830054	25376.1304216538	193849.390183624
Psylvestris	ES_PS_02	0.000633706128590049	200	0.00660851028844266	0.00173345831723408	0.0331351355696459	586764.933879675	61189.9100781728	16050.5399743897	306806.810830054	25376.1304216538	193849.390183624
Psylvestris	ES_PS_02	0.000634215505006227	200	0.00660851028844266	0.00173345831723408	0.0331351355696459	587236.57870947	61189.9100781728	16050.5399743897	306806.810830054	25376.1304216538	193849.390183624
Psylvestris	ES_PS_02	0.000634215505006227	200	0.00660851028844266	0.00173345831723408	0.0331351355696459	587236.57870947	61189.9100781728	16050.5399743897	306806.810830054	25376.1304216538	193849.390183624
Psylvestris	ES_PS_02	0.00063423388570536	200	0.00660851028844266	0.00173345831723408	0.0331351355696459	587253.597875333	61189.9100781728	16050.5399743897	306806.810830054	25376.1304216538	193849.390183624
Psylvestris	ES_PS_02	0.00063423388570536	200	0.00660851028844266	0.00173345831723408	0.0331351355696459	587253.597875333	61189.9100781728	16050.5399743897	306806.810830054	25376.1304216538	193849.390183624
Psylvestris	ES_PS_02	0.000634375787722136	200	0.00660851028844266	0.00173345831723408	0.0331351355696459	587384.988631607	61189.9100781728	16050.5399743897	306806.810830054	25376.1304216538	193849.390183624
Psylvestris	ES_PS_02	0.000634375787722136	200	0.00660851028844266	0.00173345831723408	0.0331351355696459	587384.988631607	61189.9100781728	16050.5399743897	306806.810830054	25376.1304216538	193849.390183624
Psylvestris	ES_PS_02	0.000634435574865565	200	0.00660851028844266	0.00173345831723408	0.0331351355696459	587440.347097745	61189.9100781728	16050.5399743897	306806.810830054	25376.1304216538	193849.390183624
Psylvestris	ES_PS_02	0.000634435574865565	200	0.00660851028844266	0.00173345831723408	0.0331351355696459	587440.347097745	61189.9100781728	16050.5399743897	306806.810830054	25376.1304216538	193849.390183624
Psylvestris	ES_PS_02	0.000634446059224152	200	0.00660851028844266	0.00173345831723408	0.0331351355696459	587450.054837178	61189.9100781728	16050.5399743897	306806.810830054	25376.1304216538	193849.390183624
Psylvestris	ES_PS_02	0.000634446059224152	200	0.00660851028844266	0.00173345831723408	0.0331351355696459	587450.054837178	61189.9100781728	16050.5399743897	306806.810830054	25376.1304216538	193849.390183624
Psylvestris	ES_PS_02	0.000634541917612194	200	0.00660851028844266	0.00173345831723408	0.0331351355696459	587538.812603883	61189.9100781728	16050.5399743897	306806.810830054	25376.1304216538	193849.390183624
Psylvestris	ES_PS_02	0.000634541917612194	200	0.00660851028844266	0.00173345831723408	0.0331351355696459	587538.812603883	61189.9100781728	16050.5399743897	306806.810830054	25376.1304216538	193849.390183624
Psylvestris	ES_PS_02	0.000634599127736778	200	0.00660851028844266	0.00173345831723408	0.0331351355696459	587591.784941461	61189.9100781728	16050.5399743897	306806.810830054	25376.1304216538	193849.390183624
Psylvestris	ES_PS_02	0.000634599127736778	200	0.00660851028844266	0.00173345831723408	0.0331351355696459	587591.784941461	61189.9100781728	16050.5399743897	306806.810830054	25376.1304216538	193849.390183624
Psylvestris	ES_PS_02	0.000634635291898296	200	0.00660851028844266	0.00173345831723408	0.0331351355696459	587625.2702762	61189.9100781728	16050.5399743897	306806.810830054	25376.1304216538	193849.390183624
Psylvestris	ES_PS_02	0.000634635291898296	200	0.00660851028844266	0.00173345831723408	0.0331351355696459	587625.2702762	61189.9100781728	16050.5399743897	306806.810830054	25376.1304216538	193849.390183624
Psylvestris	ES_PS_02	0.00063474249012948	200	0.00660851028844266	0.00173345831723408	0.0331351355696459	587724.527897667	61189.9100781728	16050.5399743897	306806.810830054	25376.1304216538	193849.390183624
Psylvestris	ES_PS_02	0.00063474249012948	200	0.00660851028844266	0.00173345831723408	0.0331351355696459	587724.527897667	61189.9100781728	16050.5399743897	306806.810830054	25376.1304216538	193849.390183624
Psylvestris	ES_PS_02	0.000634868027652162	200	0.00660851028844266	0.00173345831723408	0.0331351355696459	587840.766344594	61189.9100781728	16050.5399743897	306806.810830054	25376.1304216538	193849.390183624
Psylvestris	ES_PS_02	0.000634868027652162	200	0.00660851028844266	0.00173345831723408	0.0331351355696459	587840.766344594	61189.9100781728	16050.5399743897	306806.810830054	25376.1304216538	193849.390183624
Psylvestris	ES_PS_02	0.000634929710280609	200	0.00660851028844266	0.00173345831723408	0.0331351355696459	587897.879889453	61189.9100781728	16050.5399743897	306806.810830054	25376.1304216538	193849.390183624
Psylvestris	ES_PS_02	0.000634929710280609	200	0.00660851028844266	0.00173345831723408	0.0331351355696459	587897.879889453	61189.9100781728	16050.5399743897	306806.810830054	25376.1304216538	193849.390183624
Psylvestris	ES_PS_02	0.000635765299019705	200	0.00660851028844266	0.00173345831723408	0.0331351355696459	588671.573166394	61189.9100781728	16050.5399743897	306806.810830054	25376.1304216538	193849.390183624
Psylvestris	ES_PS_02	0.000635765299019705	200	0.00660851028844266	0.00173345831723408	0.0331351355696459	588671.573166394	61189.9100781728	16050.5399743897	306806.810830054	25376.1304216538	193849.390183624
Psylvestris	ES_PS_02	0.000635797399576082	200	0.00660851028844266	0.00173345831723408	0.0331351355696459	588701.29590378	61189.9100781728	16050.5399743897	306806.810830054	25376.1304216538	193849.390183624
Psylvestris	ES_PS_02	0.000635797399576082	200	0.00660102401197664	0.00173345831723408	0.0331351355696459	588701.29590378	61120.5927034874	16050.5399743897	306806.810830054	25123.0177126905	193849.390183624
Psylvestris	ES_PS_02	0.000635886900806612	200	0.00660102401197664	0.00173345831723408	0.0331351355696459	588784.16741353	61120.5927034874	16050.5399743897	306806.810830054	25123.0177126905	193849.390183624
Psylvestris	ES_PS_02	0.000635886900806612	200	0.00660102401197664	0.00173345831723408	0.0331351355696459	588784.16741353	61120.5927034874	16050.5399743897	306806.810830054	25123.0177126905	193849.390183624
Psylvestris	ES_PS_02	0.000636022095154874	200	0.00660102401197664	0.00173345831723408	0.0331351355696459	588909.347365624	61120.5927034874	16050.5399743897	306806.810830054	25123.0177126905	193849.390183624
Psylvestris	ES_PS_02	0.000636022095154874	200	0.00660102401197664	0.00173345831723408	0.0331351355696459	588909.347365624	61120.5927034874	16050.5399743897	306806.810830054	25123.0177126905	193849.390183624
Psylvestris	ES_PS_02	0.000636050812180876	200	0.00660102401197664	0.00173345831723408	0.0331351355696459	588935.937204515	61120.5927034874	16050.5399743897	306806.810830054	25123.0177126905	193849.390183624
Psylvestris	ES_PS_02	0.000636050812180876	200	0.00660102401197664	0.00173345831723408	0.0331351355696459	588935.937204515	61120.5927034874	16050.5399743897	306806.810830054	25123.0177126905	193849.390183624
Psylvestris	ES_PS_02	0.000636275091501984	200	0.00660102401197664	0.00173345831723408	0.0331351355696459	589143.603242578	61120.5927034874	16050.5399743897	306806.810830054	25123.0177126905	193849.390183624
Psylvestris	ES_PS_02	0.000636275091501984	200	0.00655932770475428	0.00170024772272185	0.0331351355696459	589143.603242578	60734.5157847619	15743.0344696467	306806.810830054	24722.592242928	193849.390183624
Psylvestris	ES_PS_02	0.000636373868175297	200	0.00655932770475428	0.00170024772272185	0.0331351355696459	589235.063125275	60734.5157847619	15743.0344696467	306806.810830054	24722.592242928	193849.390183624
Psylvestris	ES_PS_02	0.000636373868175297	200	0.00655932770475428	0.00170024772272185	0.0331351355696459	589235.063125275	60734.5157847619	15743.0344696467	306806.810830054	24722.592242928	193849.390183624
Psylvestris	ES_PS_02	0.00063637531626542	200	0.00655932770475428	0.00170024772272185	0.0331351355696459	589236.403949463	60734.5157847619	15743.0344696467	306806.810830054	24722.592242928	193849.390183624
Psylvestris	ES_PS_02	0.00063637531626542	200	0.00655932770475428	0.00170024772272185	0.0331351355696459	589236.403949463	60734.5157847619	15743.0344696467	306806.810830054	24722.592242928	193849.390183624
Psylvestris	ES_PS_02	0.00063656503306419	200	0.00655932770475428	0.00170024772272185	0.0331351355696459	589412.067652028	60734.5157847619	15743.0344696467	306806.810830054	24722.592242928	193849.390183624
Psylvestris	ES_PS_02	0.00063656503306419	200	0.00655932770475428	0.00170024772272185	0.0331351355696459	589412.067652028	60734.5157847619	15743.0344696467	306806.810830054	24722.592242928	193849.390183624
Psylvestris	ES_PS_02	0.000636759504230156	200	0.00655932770475428	0.00170024772272185	0.0331351355696459	589592.133546441	60734.5157847619	15743.0344696467	306806.810830054	24722.592242928	193849.390183624
Psylvestris	ES_PS_02	0.000636759504230156	200	0.00655932770475428	0.00170024772272185	0.0331351355696459	589592.133546441	60734.5157847619	15743.0344696467	306806.810830054	24722.592242928	193849.390183624
Psylvestris	ES_PS_02	0.000636866392362598	200	0.00655932770475428	0.00170024772272185	0.0331351355696459	589691.104039443	60734.5157847619	15743.0344696467	306806.810830054	24722.592242928	193849.390183624
Psylvestris	ES_PS_02	0.000636866392362598	200	0.00655932770475428	0.00170024772272185	0.0331351355696459	589691.104039443	60734.5157847619	15743.0344696467	306806.810830054	24722.592242928	193849.390183624
Psylvestris	ES_PS_02	0.000637011290695312	200	0.00655932770475428	0.00170024772272185	0.0331351355696459	589825.269162326	60734.5157847619	15743.0344696467	306806.810830054	24722.592242928	193849.390183624
Psylvestris	ES_PS_02	0.000637011290695312	200	0.00655932770475428	0.00170024772272185	0.0331351355696459	589825.269162326	60734.5157847619	15743.0344696467	306806.810830054	24722.592242928	193849.390183624
Psylvestris	ES_PS_02	0.000637073653240678	200	0.00655932770475428	0.00170024772272185	0.0331351355696459	589883.012259887	60734.5157847619	15743.0344696467	306806.810830054	24722.592242928	193849.390183624
Psylvestris	ES_PS_02	0.000637073653240678	200	0.00655932770475428	0.00170024772272185	0.0331351355696459	589883.012259887	60734.5157847619	15743.0344696467	306806.810830054	24722.592242928	193849.390183624
Psylvestris	ES_PS_02	0.000637339049358223	200	0.00655932770475428	0.00170024772272185	0.0331351355696459	590128.749405762	60734.5157847619	15743.0344696467	306806.810830054	24722.592242928	193849.390183624
Psylvestris	ES_PS_02	0.000637339049358223	200	0.00655932770475428	0.00170024772272185	0.032659360435237	590128.749405762	60734.5157847619	15743.0344696467	302401.485511453	24722.592242928	192101.855025879
Psylvestris	ES_PS_02	0.000637812515165256	200	0.00655932770475428	0.00170024772272185	0.032659360435237	590567.143671534	60734.5157847619	15743.0344696467	302401.485511453	24722.592242928	192101.855025879
Psylvestris	ES_PS_02	0.000637812515165256	200	0.00655932770475428	0.00170024772272185	0.032659360435237	590567.143671534	60734.5157847619	15743.0344696467	302401.485511453	24722.592242928	192101.855025879
Psylvestris	ES_PS_02	0.00063784003173556	200	0.00655932770475428	0.00170024772272185	0.032659360435237	590592.62197737	60734.5157847619	15743.0344696467	302401.485511453	24722.592242928	192101.855025879
Psylvestris	ES_PS_02	0.00063784003173556	200	0.00655932770475428	0.00170024772272185	0.032659360435237	590592.62197737	60734.5157847619	15743.0344696467	302401.485511453	24722.592242928	192101.855025879
Psylvestris	ES_PS_02	0.000637843888370515	200	0.00655932770475428	0.00170024772272185	0.032659360435237	590596.192935662	60734.5157847619	15743.0344696467	302401.485511453	24722.592242928	192101.855025879
Psylvestris	ES_PS_02	0.000637843888370515	200	0.00655932770475428	0.00170024772272185	0.032659360435237	590596.192935662	60734.5157847619	15743.0344696467	302401.485511453	24722.592242928	192101.855025879
Psylvestris	ES_PS_02	0.000638362786531993	200	0.00655932770475428	0.00170024772272185	0.032659360435237	591076.65419629	60734.5157847619	15743.0344696467	302401.485511453	24722.592242928	192101.855025879
Psylvestris	ES_PS_02	0.000638362786531993	200	0.00655932770475428	0.00170024772272185	0.032659360435237	591076.65419629	60734.5157847619	15743.0344696467	302401.485511453	24722.592242928	192101.855025879
Psylvestris	ES_PS_02	0.000638450597168312	200	0.00655932770475428	0.00170024772272185	0.032659360435237	591157.96034103	60734.5157847619	15743.0344696467	302401.485511453	24722.592242928	192101.855025879
Psylvestris	ES_PS_02	0.000638450597168312	200	0.00655932770475428	0.00170024772272185	0.032659360435237	591157.96034103	60734.5157847619	15743.0344696467	302401.485511453	24722.592242928	192101.855025879
Psylvestris	ES_PS_02	0.000638553585987806	200	0.00655932770475428	0.00170024772272185	0.032659360435237	591253.32035908	60734.5157847619	15743.0344696467	302401.485511453	24722.592242928	192101.855025879
Psylvestris	ES_PS_02	0.000638553585987806	200	0.00655932770475428	0.00170024772272185	0.032659360435237	591253.32035908	60734.5157847619	15743.0344696467	302401.485511453	24722.592242928	192101.855025879
Psylvestris	ES_PS_02	0.00063869700511586	200	0.00655932770475428	0.00170024772272185	0.032659360435237	591386.115848018	60734.5157847619	15743.0344696467	302401.485511453	24722.592242928	192101.855025879
Psylvestris	ES_PS_02	0.00063869700511586	200	0.00655932770475428	0.00170024772272185	0.032659360435237	591386.115848018	60734.5157847619	15743.0344696467	302401.485511453	24722.592242928	192101.855025879
Psylvestris	ES_PS_02	0.000638931720453944	200	0.00655932770475428	0.00170024772272185	0.032659360435237	591603.444864763	60734.5157847619	15743.0344696467	302401.485511453	24722.592242928	192101.855025879
Psylvestris	ES_PS_02	0.000638931720453944	200	0.00655932770475428	0.00170024772272185	0.032659360435237	591603.444864763	60734.5157847619	15743.0344696467	302401.485511453	24722.592242928	192101.855025879
Psylvestris	ES_PS_02	0.000638979338443	200	0.00655932770475428	0.00170024772272185	0.032659360435237	591647.535595371	60734.5157847619	15743.0344696467	302401.485511453	24722.592242928	192101.855025879
Psylvestris	ES_PS_02	0.000638979338443	200	0.0065380837581501	0.00170024772272185	0.032659360435237	591647.535595371	60537.8125754639	15743.0344696467	302401.485511453	24722.592242928	192101.855025879
Psylvestris	ES_PS_02	0.000639211630181082	200	0.0065380837581501	0.00170024772272185	0.032659360435237	591862.620538039	60537.8125754639	15743.0344696467	302401.485511453	24722.592242928	192101.855025879
Psylvestris	ES_PS_02	0.000639211630181082	200	0.0065380837581501	0.00170024772272185	0.032659360435237	591862.620538039	60537.8125754639	15743.0344696467	302401.485511453	24722.592242928	192101.855025879
Psylvestris	ES_PS_02	0.000639246361500837	200	0.0065380837581501	0.00170024772272185	0.032659360435237	591894.779167442	60537.8125754639	15743.0344696467	302401.485511453	24722.592242928	192101.855025879
Psylvestris	ES_PS_02	0.000639246361500837	200	0.0065380837581501	0.00170024772272185	0.032659360435237	591894.779167442	60537.8125754639	15743.0344696467	302401.485511453	24722.592242928	192101.855025879
Psylvestris	ES_PS_02	0.000639534720904318	200	0.0065380837581501	0.00170024772272185	0.032659360435237	592161.778615109	60537.8125754639	15743.0344696467	302401.485511453	24722.592242928	192101.855025879
Psylvestris	ES_PS_02	0.000639534720904318	200	0.0065380837581501	0.00170024772272185	0.032659360435237	592161.778615109	60537.8125754639	15743.0344696467	302401.485511453	24722.592242928	192101.855025879
Psylvestris	ES_PS_02	0.000639551436812091	200	0.0065380837581501	0.00170024772272185	0.032659360435237	592177.256307492	60537.8125754639	15743.0344696467	302401.485511453	24722.592242928	192101.855025879
Psylvestris	ES_PS_02	0.000639551436812091	200	0.0065380837581501	0.00170024772272185	0.032659360435237	592177.256307492	60537.8125754639	15743.0344696467	302401.485511453	24722.592242928	192101.855025879
Psylvestris	ES_PS_02	0.000639775173770809	200	0.0065380837581501	0.00170024772272185	0.032659360435237	592384.420158157	60537.8125754639	15743.0344696467	302401.485511453	24722.592242928	192101.855025879
Psylvestris	ES_PS_02	0.000639775173770809	200	0.0065380837581501	0.00170024772272185	0.032659360435237	592384.420158157	60537.8125754639	15743.0344696467	302401.485511453	24722.592242928	192101.855025879
Psylvestris	ES_PS_02	0.000639800446583124	200	0.0065380837581501	0.00170024772272185	0.032659360435237	592407.8209103	60537.8125754639	15743.0344696467	302401.485511453	24722.592242928	192101.855025879
Psylvestris	ES_PS_02	0.000639800446583124	200	0.0065380837581501	0.00170024772272185	0.032659360435237	592407.8209103	60537.8125754639	15743.0344696467	302401.485511453	24722.592242928	192101.855025879
Psylvestris	ES_PS_02	0.000639860388832501	200	0.0065380837581501	0.00170024772272185	0.032659360435237	592463.322993056	60537.8125754639	15743.0344696467	302401.485511453	24722.592242928	192101.855025879
Psylvestris	ES_PS_02	0.000639860388832501	200	0.0065380837581501	0.00170024772272185	0.032659360435237	592463.322993056	60537.8125754639	15743.0344696467	302401.485511453	24722.592242928	192101.855025879
Psylvestris	ES_PS_02	0.000639995718994581	200	0.0065380837581501	0.00170024772272185	0.032659360435237	592588.628698686	60537.8125754639	15743.0344696467	302401.485511453	24722.592242928	192101.855025879
Psylvestris	ES_PS_02	0.000639995718994581	200	0.0065380837581501	0.00170024772272185	0.0323836202844233	592588.628698686	60537.8125754639	15743.0344696467	299848.335966882	24722.592242928	184063.853003751
Psylvestris	ES_PS_02	0.000640111122923957	200	0.0065380837581501	0.00170024772272185	0.0323836202844233	592695.484188849	60537.8125754639	15743.0344696467	299848.335966882	24722.592242928	184063.853003751
Psylvestris	ES_PS_02	0.000640111122923957	200	0.0065380837581501	0.00170024772272185	0.0323836202844233	592695.484188849	60537.8125754639	15743.0344696467	299848.335966882	24722.592242928	184063.853003751
Psylvestris	ES_PS_02	0.0006405049995676	200	0.0065380837581501	0.00170024772272185	0.0323836202844233	593060.184784814	60537.8125754639	15743.0344696467	299848.335966882	24722.592242928	184063.853003751
Psylvestris	ES_PS_02	0.0006405049995676	200	0.0065380837581501	0.00170024772272185	0.0323836202844233	593060.184784814	60537.8125754639	15743.0344696467	299848.335966882	24722.592242928	184063.853003751
Psylvestris	ES_PS_02	0.000640592823913898	200	0.0065380837581501	0.00170024772272185	0.0323836202844233	593141.50362398	60537.8125754639	15743.0344696467	299848.335966882	24722.592242928	184063.853003751
Psylvestris	ES_PS_02	0.000640592823913898	200	0.0065380837581501	0.00170024772272185	0.0320847915978216	593141.50362398	60537.8125754639	15743.0344696467	297081.403683533	24722.592242928	182453.322739681
Psylvestris	ES_PS_02	0.000640969612031042	200	0.0065380837581501	0.00170024772272185	0.0320847915978216	593490.381510224	60537.8125754639	15743.0344696467	297081.403683533	24722.592242928	182453.322739681
Psylvestris	ES_PS_02	0.000640969612031042	200	0.0065380837581501	0.00170024772272185	0.0320847915978216	593490.381510224	60537.8125754639	15743.0344696467	297081.403683533	24722.592242928	182453.322739681
Psylvestris	ES_PS_02	0.000641051076750227	200	0.0065380837581501	0.00170024772272185	0.0320847915978216	593565.811805766	60537.8125754639	15743.0344696467	297081.403683533	24722.592242928	182453.322739681
Psylvestris	ES_PS_02	0.000641051076750227	200	0.0065380837581501	0.00170024772272185	0.0320847915978216	593565.811805766	60537.8125754639	15743.0344696467	297081.403683533	24722.592242928	182453.322739681
Psylvestris	ES_PS_02	0.000641104165752226	200	0.0065380837581501	0.00170024772272185	0.0320847915978216	593614.968289098	60537.8125754639	15743.0344696467	297081.403683533	24722.592242928	182453.322739681
Psylvestris	ES_PS_02	0.000641104165752226	200	0.0065380837581501	0.00170024772272185	0.0320847915978216	593614.968289098	60537.8125754639	15743.0344696467	297081.403683533	24722.592242928	182453.322739681
Psylvestris	ES_PS_02	0.000641252066019613	200	0.0065380837581501	0.00170024772272185	0.0320847915978216	593751.912981123	60537.8125754639	15743.0344696467	297081.403683533	24722.592242928	182453.322739681
Psylvestris	ES_PS_02	0.000641252066019613	200	0.0065380837581501	0.00159560919711476	0.0320847915978216	593751.912981123	60537.8125754639	14774.159232544	297081.403683533	24559.9510773698	182453.322739681
Psylvestris	ES_PS_02	0.000641257530023853	200	0.0065380837581501	0.00159560919711476	0.0320847915978216	593756.972244308	60537.8125754639	14774.159232544	297081.403683533	24559.9510773698	182453.322739681
Psylvestris	ES_PS_02	0.000641257530023853	200	0.0065380837581501	0.00159560919711476	0.0320847915978216	593756.972244308	60537.8125754639	14774.159232544	297081.403683533	24559.9510773698	182453.322739681
Psylvestris	ES_PS_02	0.000641273417174263	200	0.0065380837581501	0.00159560919711476	0.0320847915978216	593771.682568762	60537.8125754639	14774.159232544	297081.403683533	24559.9510773698	182453.322739681
Psylvestris	ES_PS_02	0.000641273417174263	200	0.00648493433853445	0.00159560919711476	0.0320847915978216	593771.682568762	60045.6883197634	14774.159232544	297081.403683533	24559.9510773698	182453.322739681
Psylvestris	ES_PS_02	0.000641371702862779	200	0.00648493433853445	0.00159560919711476	0.0320847915978216	593862.687835907	60045.6883197634	14774.159232544	297081.403683533	24559.9510773698	182453.322739681
Psylvestris	ES_PS_02	0.000641371702862779	200	0.00648493433853445	0.00159560919711476	0.0320847915978216	593862.687835907	60045.6883197634	14774.159232544	297081.403683533	24559.9510773698	182453.322739681
Psylvestris	ES_PS_02	0.000641439244207224	200	0.00648493433853445	0.00159560919711476	0.0320847915978216	593925.2261178	60045.6883197634	14774.159232544	297081.403683533	24559.9510773698	182453.322739681
Psylvestris	ES_PS_02	0.000641439244207224	200	0.00648493433853445	0.00159560919711476	0.0320847915978216	593925.2261178	60045.6883197634	14774.159232544	297081.403683533	24559.9510773698	182453.322739681
Psylvestris	ES_PS_02	0.000641538500497202	200	0.00648493433853445	0.00159560919711476	0.0320847915978216	594017.130090002	60045.6883197634	14774.159232544	297081.403683533	24559.9510773698	182453.322739681
Psylvestris	ES_PS_02	0.000641538500497202	200	0.00648493433853445	0.00159560919711476	0.0320847915978216	594017.130090002	60045.6883197634	14774.159232544	297081.403683533	24559.9510773698	182453.322739681
Psylvestris	ES_PS_02	0.000641611096365424	200	0.00648493433853445	0.00159560919711476	0.0320847915978216	594084.348486503	60045.6883197634	14774.159232544	297081.403683533	24559.9510773698	182453.322739681
Psylvestris	ES_PS_02	0.000641611096365424	200	0.00648493433853445	0.00159560919711476	0.0320847915978216	594084.348486503	60045.6883197634	14774.159232544	297081.403683533	24559.9510773698	182453.322739681
Psylvestris	ES_PS_02	0.000642063856263285	200	0.00648493433853445	0.00159560919711476	0.0320847915978216	594503.570614153	60045.6883197634	14774.159232544	297081.403683533	24559.9510773698	182453.322739681
Psylvestris	ES_PS_02	0.000642063856263285	200	0.00648493433853445	0.00159560919711476	0.0320847915978216	594503.570614153	60045.6883197634	14774.159232544	297081.403683533	24559.9510773698	182453.322739681
Psylvestris	ES_PS_02	0.000642093910652268	200	0.00648493433853445	0.00159560919711476	0.0320847915978216	594531.3987521	60045.6883197634	14774.159232544	297081.403683533	24559.9510773698	182453.322739681
Psylvestris	ES_PS_02	0.000642093910652268	200	0.00648493433853445	0.00159560919711476	0.0320847915978216	594531.3987521	60045.6883197634	14774.159232544	297081.403683533	24559.9510773698	182453.322739681
Psylvestris	ES_PS_02	0.000642171238721254	200	0.00648493433853445	0.00159560919711476	0.0320847915978216	594602.998815976	60045.6883197634	14774.159232544	297081.403683533	24559.9510773698	182453.322739681
Psylvestris	ES_PS_02	0.000642171238721254	200	0.00648493433853445	0.00159560919711476	0.0320847915978216	594602.998815976	60045.6883197634	14774.159232544	297081.403683533	24559.9510773698	182453.322739681
Psylvestris	ES_PS_02	0.000642344842544832	200	0.00648493433853445	0.00159560919711476	0.0320847915978216	594763.743097067	60045.6883197634	14774.159232544	297081.403683533	24559.9510773698	182453.322739681
Psylvestris	ES_PS_02	0.000642344842544832	200	0.00648493433853445	0.00159560919711476	0.0320847915978216	594763.743097067	60045.6883197634	14774.159232544	297081.403683533	24559.9510773698	182453.322739681
Psylvestris	ES_PS_02	0.000642631405452906	200	0.00648493433853445	0.00159560919711476	0.0320847915978216	595029.079123061	60045.6883197634	14774.159232544	297081.403683533	24559.9510773698	182453.322739681
Psylvestris	ES_PS_02	0.000642631405452906	200	0.00648493433853445	0.00159560919711476	0.0320847915978216	595029.079123061	60045.6883197634	14774.159232544	297081.403683533	24559.9510773698	182453.322739681
Psylvestris	ES_PS_02	0.000643213813175711	200	0.00648493433853445	0.00159560919711476	0.0320847915978216	595568.345533066	60045.6883197634	14774.159232544	297081.403683533	24559.9510773698	182453.322739681
Psylvestris	ES_PS_02	0.000643213813175711	200	0.00648493433853445	0.00159560919711476	0.0320847915978216	595568.345533066	60045.6883197634	14774.159232544	297081.403683533	24559.9510773698	182453.322739681
Psylvestris	ES_PS_02	0.000643216487661045	200	0.00648493433853445	0.00159560919711476	0.0320847915978216	595570.821908375	60045.6883197634	14774.159232544	297081.403683533	24559.9510773698	182453.322739681
Psylvestris	ES_PS_02	0.000643216487661045	200	0.00648493433853445	0.00159560919711476	0.0320847915978216	595570.821908375	60045.6883197634	14774.159232544	297081.403683533	24559.9510773698	182453.322739681
Psylvestris	ES_PS_02	0.000643461145287056	200	0.00648493433853445	0.00159560919711476	0.0320847915978216	595797.356747274	60045.6883197634	14774.159232544	297081.403683533	24559.9510773698	182453.322739681
Psylvestris	ES_PS_02	0.000643461145287056	200	0.00648493433853445	0.00159560919711476	0.0320847915978216	595797.356747274	60045.6883197634	14774.159232544	297081.403683533	24559.9510773698	182453.322739681
Psylvestris	ES_PS_02	0.00064349998566103	200	0.00648493433853445	0.00159560919711476	0.0320847915978216	595833.320056509	60045.6883197634	14774.159232544	297081.403683533	24559.9510773698	182453.322739681
Psylvestris	ES_PS_02	0.00064349998566103	200	0.00648493433853445	0.00159560919711476	0.0320847915978216	595833.320056509	60045.6883197634	14774.159232544	297081.403683533	24559.9510773698	182453.322739681
Psylvestris	ES_PS_02	0.000643569441545082	200	0.00648493433853445	0.00159560919711476	0.0320847915978216	595897.631060261	60045.6883197634	14774.159232544	297081.403683533	24559.9510773698	182453.322739681
Psylvestris	ES_PS_02	0.000643569441545082	200	0.00648493433853445	0.00159560919711476	0.0320847915978216	595897.631060261	60045.6883197634	14774.159232544	297081.403683533	24559.9510773698	182453.322739681
Psylvestris	ES_PS_02	0.00064373752253075	200	0.00648493433853445	0.00159560919711476	0.0320847915978216	596053.261602546	60045.6883197634	14774.159232544	297081.403683533	24559.9510773698	182453.322739681
Psylvestris	ES_PS_02	0.00064373752253075	200	0.00648493433853445	0.00159560919711476	0.0320847915978216	596053.261602546	60045.6883197634	14774.159232544	297081.403683533	24559.9510773698	182453.322739681
Psylvestris	ES_PS_02	0.000643773134487805	200	0.00648493433853445	0.00159560919711476	0.0320847915978216	596086.235636857	60045.6883197634	14774.159232544	297081.403683533	24559.9510773698	182453.322739681
Psylvestris	ES_PS_02	0.000643773134487805	200	0.00648493433853445	0.00159560919711476	0.0320847915978216	596086.235636857	60045.6883197634	14774.159232544	297081.403683533	24559.9510773698	182453.322739681
Psylvestris	ES_PS_02	0.000643805514238638	200	0.00648493433853445	0.00159560919711476	0.0320847915978216	596116.216887628	60045.6883197634	14774.159232544	297081.403683533	24559.9510773698	182453.322739681
Psylvestris	ES_PS_02	0.000643805514238638	200	0.00648493433853445	0.00159560919711476	0.0320847915978216	596116.216887628	60045.6883197634	14774.159232544	297081.403683533	24559.9510773698	182453.322739681
Psylvestris	ES_PS_02	0.000643824895272012	200	0.00648493433853445	0.00159560919711476	0.0320847915978216	596134.1622889	60045.6883197634	14774.159232544	297081.403683533	24559.9510773698	182453.322739681
Psylvestris	ES_PS_02	0.000643824895272012	200	0.00648493433853445	0.00159560919711476	0.0320847915978216	596134.1622889	60045.6883197634	14774.159232544	297081.403683533	24559.9510773698	182453.322739681
Psylvestris	ES_PS_02	0.000643900157684406	200	0.00648493433853445	0.00159560919711476	0.0320847915978216	596203.849707783	60045.6883197634	14774.159232544	297081.403683533	24559.9510773698	182453.322739681
Psylvestris	ES_PS_02	0.000643900157684406	200	0.00648493433853445	0.00159560919711476	0.0320847915978216	596203.849707783	60045.6883197634	14774.159232544	297081.403683533	24559.9510773698	182453.322739681
Psylvestris	ES_PS_02	0.000644003517526309	200	0.00648493433853445	0.00159560919711476	0.0320847915978216	596299.553265101	60045.6883197634	14774.159232544	297081.403683533	24559.9510773698	182453.322739681
Psylvestris	ES_PS_02	0.000644003517526309	200	0.00648493433853445	0.00159560919711476	0.0320847915978216	596299.553265101	60045.6883197634	14774.159232544	297081.403683533	24559.9510773698	182453.322739681
Psylvestris	ES_PS_02	0.000644131024897919	200	0.00648493433853445	0.00159560919711476	0.0320847915978216	596417.615646221	60045.6883197634	14774.159232544	297081.403683533	24559.9510773698	182453.322739681
Psylvestris	ES_PS_02	0.000644131024897919	200	0.00648493433853445	0.00159560919711476	0.0320847915978216	596417.615646221	60045.6883197634	14774.159232544	297081.403683533	24559.9510773698	182453.322739681
Psylvestris	ES_PS_02	0.000644246970716661	200	0.00648493433853445	0.00159560919711476	0.0320847915978216	596524.972885797	60045.6883197634	14774.159232544	297081.403683533	24559.9510773698	182453.322739681
Psylvestris	ES_PS_02	0.000644246970716661	200	0.00648493433853445	0.00159560919711476	0.0320847915978216	596524.972885797	60045.6883197634	14774.159232544	297081.403683533	24559.9510773698	182453.322739681
Psylvestris	ES_PS_02	0.00064448629621128	200	0.00648493433853445	0.00159560919711476	0.0320847915978216	596746.570566	60045.6883197634	14774.159232544	297081.403683533	24559.9510773698	182453.322739681
Psylvestris	ES_PS_02	0.00064448629621128	200	0.00648493433853445	0.00159560919711476	0.0320847915978216	596746.570566	60045.6883197634	14774.159232544	297081.403683533	24559.9510773698	182453.322739681
Psylvestris	ES_PS_02	0.000644732531265374	200	0.00648493433853445	0.00159560919711476	0.0320847915978216	596974.565986457	60045.6883197634	14774.159232544	297081.403683533	24559.9510773698	182453.322739681
Psylvestris	ES_PS_02	0.000644732531265374	200	0.00648493433853445	0.00159560919711476	0.0320847915978216	596974.565986457	60045.6883197634	14774.159232544	297081.403683533	24559.9510773698	182453.322739681
Psylvestris	ES_PS_02	0.000644759512130168	200	0.00648493433853445	0.00159560919711476	0.0320847915978216	596999.548268674	60045.6883197634	14774.159232544	297081.403683533	24559.9510773698	182453.322739681
Psylvestris	ES_PS_02	0.000644759512130168	200	0.00648493433853445	0.00159560919711476	0.0320847915978216	596999.548268674	60045.6883197634	14774.159232544	297081.403683533	24559.9510773698	182453.322739681
Psylvestris	ES_PS_02	0.000644891337053811	200	0.00648493433853445	0.00159560919711476	0.0320847915978216	597121.608383159	60045.6883197634	14774.159232544	297081.403683533	24559.9510773698	182453.322739681
Psylvestris	ES_PS_02	0.000644891337053811	200	0.00648493433853445	0.00159560919711476	0.0320847915978216	597121.608383159	60045.6883197634	14774.159232544	297081.403683533	24559.9510773698	182453.322739681
Psylvestris	ES_PS_02	0.000644943331718814	200	0.00648493433853445	0.00159560919711476	0.0320847915978216	597169.751591494	60045.6883197634	14774.159232544	297081.403683533	24559.9510773698	182453.322739681
Psylvestris	ES_PS_02	0.000644943331718814	200	0.00648493433853445	0.00159560919711476	0.0320847915978216	597169.751591494	60045.6883197634	14774.159232544	297081.403683533	24559.9510773698	182453.322739681
Psylvestris	ES_PS_02	0.000645150752210368	200	0.00648493433853445	0.00159560919711476	0.0320847915978216	597361.807602193	60045.6883197634	14774.159232544	297081.403683533	24559.9510773698	182453.322739681
Psylvestris	ES_PS_02	0.000645150752210368	200	0.00648493433853445	0.00159560919711476	0.0320847915978216	597361.807602193	60045.6883197634	14774.159232544	297081.403683533	24559.9510773698	182453.322739681
Psylvestris	ES_PS_02	0.000645228830998474	200	0.00648493433853445	0.00159560919711476	0.0320847915978216	597434.102776365	60045.6883197634	14774.159232544	297081.403683533	24559.9510773698	182453.322739681
Psylvestris	ES_PS_02	0.000645228830998474	200	0.00648493433853445	0.00159560919711476	0.0320847915978216	597434.102776365	60045.6883197634	14774.159232544	297081.403683533	24559.9510773698	182453.322739681
Psylvestris	ES_PS_02	0.000645235864600715	200	0.00648493433853445	0.00159560919711476	0.0320847915978216	597440.615371033	60045.6883197634	14774.159232544	297081.403683533	24559.9510773698	182453.322739681
Psylvestris	ES_PS_02	0.000645235864600715	200	0.00648493433853445	0.00159560919711476	0.0320847915978216	597440.615371033	60045.6883197634	14774.159232544	297081.403683533	24559.9510773698	182453.322739681
Psylvestris	ES_PS_02	0.00064534508328746	200	0.00648493433853445	0.00159560919711476	0.0320847915978216	597541.743784685	60045.6883197634	14774.159232544	297081.403683533	24559.9510773698	182453.322739681
Psylvestris	ES_PS_02	0.00064534508328746	200	0.00648493433853445	0.00159560919711476	0.0320847915978216	597541.743784685	60045.6883197634	14774.159232544	297081.403683533	24559.9510773698	182453.322739681
Psylvestris	ES_PS_02	0.000645665331051163	200	0.00648493433853445	0.00159560919711476	0.0320847915978216	597838.269491817	60045.6883197634	14774.159232544	297081.403683533	24559.9510773698	182453.322739681
Psylvestris	ES_PS_02	0.000645665331051163	200	0.00648493433853445	0.00159560919711476	0.0320847915978216	597838.269491817	60045.6883197634	14774.159232544	297081.403683533	24559.9510773698	182453.322739681
Psylvestris	ES_PS_02	0.000645678835747907	200	0.00648493433853445	0.00159560919711476	0.0320847915978216	597850.773840654	60045.6883197634	14774.159232544	297081.403683533	24559.9510773698	182453.322739681
Psylvestris	ES_PS_02	0.000645678835747907	200	0.00648493433853445	0.00159560919711476	0.0320847915978216	597850.773840654	60045.6883197634	14774.159232544	297081.403683533	24559.9510773698	182453.322739681
Psylvestris	ES_PS_02	0.000645746456317601	200	0.00648493433853445	0.00159560919711476	0.0320847915978216	597913.38547926	60045.6883197634	14774.159232544	297081.403683533	24559.9510773698	182453.322739681
Psylvestris	ES_PS_02	0.000645746456317601	200	0.00648493433853445	0.00157681125644618	0.0320847915978216	597913.38547926	60045.6883197634	14600.1042263535	297081.403683533	23534.2091563776	182453.322739681
Psylvestris	ES_PS_02	0.000645839713339949	200	0.00648493433853445	0.00157681125644618	0.0320847915978216	597999.734574027	60045.6883197634	14600.1042263535	297081.403683533	23534.2091563776	182453.322739681
Psylvestris	ES_PS_02	0.000645839713339949	200	0.00648493433853445	0.00157681125644618	0.0320847915978216	597999.734574027	60045.6883197634	14600.1042263535	297081.403683533	23534.2091563776	182453.322739681
Psylvestris	ES_PS_02	0.000645995304868729	200	0.00648493433853445	0.00157681125644618	0.0320847915978216	598143.800804379	60045.6883197634	14600.1042263535	297081.403683533	23534.2091563776	182453.322739681
Psylvestris	ES_PS_02	0.000645995304868729	200	0.00648493433853445	0.00157681125644618	0.0320847915978216	598143.800804379	60045.6883197634	14600.1042263535	297081.403683533	23534.2091563776	182453.322739681
Psylvestris	ES_PS_02	0.000646102880721482	200	0.00648493433853445	0.00157681125644618	0.0320847915978216	598243.408075446	60045.6883197634	14600.1042263535	297081.403683533	23534.2091563776	182453.322739681
Psylvestris	ES_PS_02	0.000646102880721482	200	0.00647951949223964	0.00156711052997163	0.0320847915978216	598243.408075446	59995.5508540707	14510.2826849225	297081.403683533	23160.7102609242	182453.322739681
Psylvestris	ES_PS_02	0.000646551019667786	200	0.00647951949223964	0.00156711052997163	0.0320847915978216	598658.351544246	59995.5508540707	14510.2826849225	297081.403683533	23160.7102609242	182453.322739681
