## Supplementary material for "Resilience of genetic diversity in forest trees over the Quaternary": Table S8: Table_S8.tsv (part 475 of 526)

species	population	mutation_per_site	n_estimation	theta_per_site_median	theta_per_site_2.5.	theta_per_site_97.5.	year	Ne_median	Ne_2.5.	Ne_97.5.	Ne_12.5.	Ne_87.5.
Psylvestris	ES_PS_02	0.000646551019667786	200	0.00638274745059649	0.00154737693571535	0.0320847915978216	598658.351544246	59099.5134314489	14327.5642195865	297081.403683533	22865.4104835468	182453.322739681
Psylvestris	ES_PS_02	0.000646574450199837	200	0.00638274745059649	0.00154737693571535	0.0320847915978216	598680.04648133	59099.5134314489	14327.5642195865	297081.403683533	22865.4104835468	182453.322739681
Psylvestris	ES_PS_02	0.000646574450199837	200	0.00638274745059649	0.00154737693571535	0.0320847915978216	598680.04648133	59099.5134314489	14327.5642195865	297081.403683533	22865.4104835468	182453.322739681
Psylvestris	ES_PS_02	0.000646641251834936	200	0.00638274745059649	0.00154737693571535	0.0320847915978216	598741.899847163	59099.5134314489	14327.5642195865	297081.403683533	22865.4104835468	182453.322739681
Psylvestris	ES_PS_02	0.000646641251834936	200	0.00622616901837521	0.00145337086105411	0.0320847915978216	598741.899847163	57649.7131331038	13457.1376023528	297081.403683533	22537.3947486069	182453.322739681
Psylvestris	ES_PS_02	0.000646683994033747	200	0.00622616901837521	0.00145337086105411	0.0320847915978216	598781.475957173	57649.7131331038	13457.1376023528	297081.403683533	22537.3947486069	182453.322739681
Psylvestris	ES_PS_02	0.000646683994033747	200	0.00622616901837521	0.00145337086105411	0.0320847915978216	598781.475957173	57649.7131331038	13457.1376023528	297081.403683533	22537.3947486069	182453.322739681
Psylvestris	ES_PS_02	0.000646906156265331	200	0.00622616901837521	0.00145337086105411	0.0320847915978216	598987.181727159	57649.7131331038	13457.1376023528	297081.403683533	22537.3947486069	182453.322739681
Psylvestris	ES_PS_02	0.000646906156265331	200	0.00622616901837521	0.00145337086105411	0.0320847915978216	598987.181727159	57649.7131331038	13457.1376023528	297081.403683533	22537.3947486069	182453.322739681
Psylvestris	ES_PS_02	0.000646970383531656	200	0.00622616901837521	0.00145337086105411	0.0320847915978216	599046.6514182	57649.7131331038	13457.1376023528	297081.403683533	22537.3947486069	182453.322739681
Psylvestris	ES_PS_02	0.000646970383531656	200	0.00622616901837521	0.00145337086105411	0.0320847915978216	599046.6514182	57649.7131331038	13457.1376023528	297081.403683533	22537.3947486069	182453.322739681
Psylvestris	ES_PS_02	0.00064707747957315	200	0.00622616901837521	0.00145337086105411	0.0320847915978216	599145.814419584	57649.7131331038	13457.1376023528	297081.403683533	22537.3947486069	182453.322739681
Psylvestris	ES_PS_02	0.00064707747957315	200	0.00622616901837521	0.00145337086105411	0.0320847915978216	599145.814419584	57649.7131331038	13457.1376023528	297081.403683533	22507.2545451354	182453.322739681
Psylvestris	ES_PS_02	0.000647080151332772	200	0.00622616901837521	0.00145337086105411	0.0320847915978216	599148.288271085	57649.7131331038	13457.1376023528	297081.403683533	22507.2545451354	182453.322739681
Psylvestris	ES_PS_02	0.000647080151332772	200	0.00622616901837521	0.00145337086105411	0.0320847915978216	599148.288271085	57649.7131331038	13457.1376023528	297081.403683533	22507.2545451354	182453.322739681
Psylvestris	ES_PS_02	0.000647320982586071	200	0.00622616901837521	0.00145337086105411	0.0320847915978216	599371.280172288	57649.7131331038	13457.1376023528	297081.403683533	22507.2545451354	182453.322739681
Psylvestris	ES_PS_02	0.000647320982586071	200	0.00622616901837521	0.00145337086105411	0.0320847915978216	599371.280172288	57649.7131331038	13457.1376023528	297081.403683533	22507.2545451354	182453.322739681
Psylvestris	ES_PS_02	0.000647477783999948	200	0.00622616901837521	0.00145337086105411	0.0320847915978216	599516.466666619	57649.7131331038	13457.1376023528	297081.403683533	22507.2545451354	182453.322739681
Psylvestris	ES_PS_02	0.000647477783999948	200	0.00622616901837521	0.00145337086105411	0.0320847915978216	599516.466666619	57649.7131331038	13457.1376023528	297081.403683533	22507.2545451354	182453.322739681
Psylvestris	ES_PS_02	0.000647616954521982	200	0.00622616901837521	0.00145337086105411	0.0320847915978216	599645.328261094	57649.7131331038	13457.1376023528	297081.403683533	22507.2545451354	182453.322739681
Psylvestris	ES_PS_02	0.000647616954521982	200	0.00622616901837521	0.00145337086105411	0.0320847915978216	599645.328261094	57649.7131331038	13457.1376023528	297081.403683533	22507.2545451354	182453.322739681
Psylvestris	ES_PS_02	0.00064762469951303	200	0.00622616901837521	0.00145337086105411	0.0320847915978216	599652.499549102	57649.7131331038	13457.1376023528	297081.403683533	22507.2545451354	182453.322739681
Psylvestris	ES_PS_02	0.00064762469951303	200	0.00622616901837521	0.00145337086105411	0.0320847915978216	599652.499549102	57649.7131331038	13457.1376023528	297081.403683533	22507.2545451354	182453.322739681
Psylvestris	ES_PS_02	0.000647755595275682	200	0.00622616901837521	0.00145337086105411	0.0320847915978216	599773.699329335	57649.7131331038	13457.1376023528	297081.403683533	22507.2545451354	182453.322739681
Psylvestris	ES_PS_02	0.000647755595275682	200	0.00614412382891795	0.00145337086105411	0.0320847915978216	599773.699329335	56890.035452944	13457.1376023528	297081.403683533	22429.6326676186	182453.322739681
Psylvestris	ES_PS_02	0.000647891757926722	200	0.00614412382891795	0.00145337086105411	0.0320847915978216	599899.775858076	56890.035452944	13457.1376023528	297081.403683533	22429.6326676186	182453.322739681
Psylvestris	ES_PS_02	0.000647891757926722	200	0.00614412382891795	0.00145337086105411	0.0320847915978216	599899.775858076	56890.035452944	13457.1376023528	297081.403683533	22429.6326676186	182453.322739681
Psylvestris	ES_PS_02	0.000647935995736107	200	0.00614412382891795	0.00145337086105411	0.0320847915978216	599940.736792691	56890.035452944	13457.1376023528	297081.403683533	22429.6326676186	182453.322739681
Psylvestris	ES_PS_02	0.000647935995736107	200	0.00614412382891795	0.00145337086105411	0.0320847915978216	599940.736792691	56890.035452944	13457.1376023528	297081.403683533	22429.6326676186	182453.322739681
Psylvestris	ES_PS_02	0.000647969008598116	200	0.00614412382891795	0.00145337086105411	0.0320847915978216	599971.304257515	56890.035452944	13457.1376023528	297081.403683533	22429.6326676186	182453.322739681
Psylvestris	ES_PS_02	0.000647969008598116	200	0.00614412382891795	0.00145337086105411	0.0320847915978216	599971.304257515	56890.035452944	13457.1376023528	297081.403683533	22429.6326676186	182453.322739681
Psylvestris	ES_PS_02	0.000648037811184423	200	0.00614412382891795	0.00145337086105411	0.0320847915978216	600035.010355948	56890.035452944	13457.1376023528	297081.403683533	22429.6326676186	182453.322739681
Psylvestris	ES_PS_02	0.000648037811184423	200	0.00614412382891795	0.00145337086105411	0.0320847915978216	600035.010355948	56890.035452944	13457.1376023528	297081.403683533	22429.6326676186	182453.322739681
Psylvestris	ES_PS_02	0.000648046598253263	200	0.00614412382891795	0.00145337086105411	0.0320847915978216	600043.146530799	56890.035452944	13457.1376023528	297081.403683533	22429.6326676186	182453.322739681
Psylvestris	ES_PS_02	0.000648046598253263	200	0.00614412382891795	0.00145337086105411	0.0320847915978216	600043.146530799	56890.035452944	13457.1376023528	297081.403683533	22429.6326676186	182453.322739681
Psylvestris	ES_PS_02	0.000648238336090216	200	0.00614412382891795	0.00145337086105411	0.0320847915978216	600220.681565015	56890.035452944	13457.1376023528	297081.403683533	22429.6326676186	182453.322739681
Psylvestris	ES_PS_02	0.000648238336090216	200	0.00614412382891795	0.00145337086105411	0.0320847915978216	600220.681565015	56890.035452944	13457.1376023528	297081.403683533	22429.6326676186	182453.322739681
Psylvestris	ES_PS_02	0.000648265281289744	200	0.00614412382891795	0.00145337086105411	0.0320847915978216	600245.630823837	56890.035452944	13457.1376023528	297081.403683533	22429.6326676186	182453.322739681
Psylvestris	ES_PS_02	0.000648265281289744	200	0.00614412382891795	0.00145337086105411	0.0320847915978216	600245.630823837	56890.035452944	13457.1376023528	297081.403683533	22429.6326676186	182453.322739681
Psylvestris	ES_PS_02	0.000648464626371235	200	0.00614412382891795	0.00145337086105411	0.0320847915978216	600430.209602996	56890.035452944	13457.1376023528	297081.403683533	22429.6326676186	182453.322739681
Psylvestris	ES_PS_02	0.000648464626371235	200	0.00614412382891795	0.00145337086105411	0.0320847915978216	600430.209602996	56890.035452944	13457.1376023528	297081.403683533	22429.6326676186	182453.322739681
Psylvestris	ES_PS_02	0.000648504424023811	200	0.00614412382891795	0.00145337086105411	0.0320847915978216	600467.059281307	56890.035452944	13457.1376023528	297081.403683533	22429.6326676186	182453.322739681
Psylvestris	ES_PS_02	0.000648504424023811	200	0.00614412382891795	0.00145337086105411	0.0320847915978216	600467.059281307	56890.035452944	13457.1376023528	297081.403683533	22429.6326676186	182453.322739681
Psylvestris	ES_PS_02	0.000648510649500418	200	0.00614412382891795	0.00145337086105411	0.0320847915978216	600472.823611498	56890.035452944	13457.1376023528	297081.403683533	22429.6326676186	182453.322739681
Psylvestris	ES_PS_02	0.000648510649500418	200	0.00614412382891795	0.00145337086105411	0.0320847915978216	600472.823611498	56890.035452944	13457.1376023528	297081.403683533	22429.6326676186	182453.322739681
Psylvestris	ES_PS_02	0.00064874044168845	200	0.00614412382891795	0.00145337086105411	0.0320847915978216	600685.594155972	56890.035452944	13457.1376023528	297081.403683533	22429.6326676186	182453.322739681
Psylvestris	ES_PS_02	0.00064874044168845	200	0.00614412382891795	0.00145337086105411	0.0320847915978216	600685.594155972	56890.035452944	13457.1376023528	297081.403683533	22429.6326676186	182453.322739681
Psylvestris	ES_PS_02	0.000648843444749184	200	0.00614412382891795	0.00145337086105411	0.0320847915978216	600780.967360356	56890.035452944	13457.1376023528	297081.403683533	22429.6326676186	182453.322739681
Psylvestris	ES_PS_02	0.000648843444749184	200	0.00614412382891795	0.00145337086105411	0.0320847915978216	600780.967360356	56890.035452944	13457.1376023528	297081.403683533	22429.6326676186	182453.322739681
Psylvestris	ES_PS_02	0.000649082315580708	200	0.00614412382891795	0.00145337086105411	0.0320847915978216	601002.144056211	56890.035452944	13457.1376023528	297081.403683533	22429.6326676186	182453.322739681
Psylvestris	ES_PS_02	0.000649082315580708	200	0.00614412382891795	0.00145337086105411	0.0320847915978216	601002.144056211	56890.035452944	13457.1376023528	297081.403683533	22429.6326676186	182453.322739681
Psylvestris	ES_PS_02	0.000649264602698643	200	0.00614412382891795	0.00145337086105411	0.0320847915978216	601170.92842467	56890.035452944	13457.1376023528	297081.403683533	22429.6326676186	182453.322739681
Psylvestris	ES_PS_02	0.000649264602698643	200	0.00614412382891795	0.00145337086105411	0.0320847915978216	601170.92842467	56890.035452944	13457.1376023528	297081.403683533	22429.6326676186	182453.322739681
Psylvestris	ES_PS_02	0.000649326586212956	200	0.00614412382891795	0.00145337086105411	0.0320847915978216	601228.320567552	56890.035452944	13457.1376023528	297081.403683533	22429.6326676186	182453.322739681
Psylvestris	ES_PS_02	0.000649326586212956	200	0.00614412382891795	0.00145337086105411	0.0320847915978216	601228.320567552	56890.035452944	13457.1376023528	297081.403683533	22429.6326676186	182453.322739681
Psylvestris	ES_PS_02	0.000649603371495626	200	0.00614412382891795	0.00145337086105411	0.0320847915978216	601484.603236691	56890.035452944	13457.1376023528	297081.403683533	22429.6326676186	182453.322739681
Psylvestris	ES_PS_02	0.000649603371495626	200	0.00606435962250709	0.00145337086105411	0.0320847915978216	601484.603236691	56151.4779861768	13457.1376023528	297081.403683533	22281.1096419499	182453.322739681
Psylvestris	ES_PS_02	0.000650723206735809	200	0.00606435962250709	0.00145337086105411	0.0320847915978216	602521.487718342	56151.4779861768	13457.1376023528	297081.403683533	22281.1096419499	182453.322739681
Psylvestris	ES_PS_02	0.000650723206735809	200	0.00606229343115776	0.00134187615828256	0.0320847915978216	602521.487718342	56132.3465847941	12424.7792433571	297081.403683533	21499.368275383	182453.322739681
Psylvestris	ES_PS_02	0.000650771078116049	200	0.00606229343115776	0.00134187615828256	0.0320847915978216	602565.813070416	56132.3465847941	12424.7792433571	297081.403683533	21499.368275383	182453.322739681
Psylvestris	ES_PS_02	0.000650771078116049	200	0.00606229343115776	0.00134187615828256	0.0320847915978216	602565.813070416	56132.3465847941	12424.7792433571	297081.403683533	21499.368275383	182453.322739681
Psylvestris	ES_PS_02	0.000650872709894566	200	0.00606229343115776	0.00134187615828256	0.0320847915978216	602659.916569043	56132.3465847941	12424.7792433571	297081.403683533	21499.368275383	182453.322739681
Psylvestris	ES_PS_02	0.000650872709894566	200	0.00606229343115776	0.00134187615828256	0.0320847915978216	602659.916569043	56132.3465847941	12424.7792433571	297081.403683533	21499.368275383	182453.322739681
Psylvestris	ES_PS_02	0.000650951245022224	200	0.00606229343115776	0.00134187615828256	0.0320847915978216	602732.634279837	56132.3465847941	12424.7792433571	297081.403683533	21499.368275383	182453.322739681
Psylvestris	ES_PS_02	0.000650951245022224	200	0.00606229343115776	0.00134187615828256	0.0320847915978216	602732.634279837	56132.3465847941	12424.7792433571	297081.403683533	21499.368275383	182453.322739681
Psylvestris	ES_PS_02	0.000651177368437136	200	0.00606229343115776	0.00134187615828256	0.0320847915978216	602942.007812163	56132.3465847941	12424.7792433571	297081.403683533	21499.368275383	182453.322739681
Psylvestris	ES_PS_02	0.000651177368437136	200	0.00606229343115776	0.00134187615828256	0.0320847915978216	602942.007812163	56132.3465847941	12424.7792433571	297081.403683533	21499.368275383	182453.322739681
Psylvestris	ES_PS_02	0.000651391702060727	200	0.00606229343115776	0.00134187615828256	0.0320847915978216	603140.464871043	56132.3465847941	12424.7792433571	297081.403683533	21499.368275383	182453.322739681
Psylvestris	ES_PS_02	0.000651391702060727	200	0.00606229343115776	0.00134187615828256	0.0320847915978216	603140.464871043	56132.3465847941	12424.7792433571	297081.403683533	21499.368275383	182453.322739681
Psylvestris	ES_PS_02	0.000651591451873127	200	0.00606229343115776	0.00134187615828256	0.0320847915978216	603325.418401043	56132.3465847941	12424.7792433571	297081.403683533	21499.368275383	182453.322739681
Psylvestris	ES_PS_02	0.000651591451873127	200	0.00606229343115776	0.00134187615828256	0.0320847915978216	603325.418401043	56132.3465847941	12424.7792433571	297081.403683533	21499.368275383	182453.322739681
Psylvestris	ES_PS_02	0.000651649783891615	200	0.00606229343115776	0.00134187615828256	0.0320847915978216	603379.429529273	56132.3465847941	12424.7792433571	297081.403683533	21499.368275383	182453.322739681
Psylvestris	ES_PS_02	0.000651649783891615	200	0.00606229343115776	0.00134187615828256	0.0320847915978216	603379.429529273	56132.3465847941	12424.7792433571	297081.403683533	21499.368275383	182453.322739681
Psylvestris	ES_PS_02	0.000651719031370132	200	0.00606229343115776	0.00134187615828256	0.0320847915978216	603443.547564937	56132.3465847941	12424.7792433571	297081.403683533	21499.368275383	182453.322739681
Psylvestris	ES_PS_02	0.000651719031370132	200	0.00601168955509343	0.00134187615828256	0.0320847915978216	603443.547564937	55663.792176791	12424.7792433571	297081.403683533	21499.368275383	175553.231635901
Psylvestris	ES_PS_02	0.000651759485628445	200	0.00601168955509343	0.00134187615828256	0.0320847915978216	603481.005211524	55663.792176791	12424.7792433571	297081.403683533	21499.368275383	175553.231635901
Psylvestris	ES_PS_02	0.000651759485628445	200	0.00601168955509343	0.00134187615828256	0.0320847915978216	603481.005211524	55663.792176791	12424.7792433571	297081.403683533	21499.368275383	175553.231635901
Psylvestris	ES_PS_02	0.000652178504030658	200	0.00601168955509343	0.00134187615828256	0.0320847915978216	603868.985213572	55663.792176791	12424.7792433571	297081.403683533	21499.368275383	175553.231635901
Psylvestris	ES_PS_02	0.000652178504030658	200	0.00601168955509343	0.00134187615828256	0.0320847915978216	603868.985213572	55663.792176791	12424.7792433571	297081.403683533	21499.368275383	175553.231635901
Psylvestris	ES_PS_02	0.000652283390848627	200	0.00601168955509343	0.00134187615828256	0.0320847915978216	603966.102637618	55663.792176791	12424.7792433571	297081.403683533	21499.368275383	175553.231635901
Psylvestris	ES_PS_02	0.000652283390848627	200	0.00599138597701664	0.00134187615828256	0.0320847915978216	603966.102637618	55475.7960834874	12424.7792433571	297081.403683533	21098.756051322	175553.231635901
Psylvestris	ES_PS_02	0.000652348019871633	200	0.00599138597701664	0.00134187615828256	0.0320847915978216	604025.944325586	55475.7960834874	12424.7792433571	297081.403683533	21098.756051322	175553.231635901
Psylvestris	ES_PS_02	0.000652348019871633	200	0.00599138597701664	0.00134187615828256	0.0320847915978216	604025.944325586	55475.7960834874	12424.7792433571	297081.403683533	21098.756051322	175553.231635901
Psylvestris	ES_PS_02	0.00065239054901467	200	0.00599138597701664	0.00134187615828256	0.0320847915978216	604065.323161731	55475.7960834874	12424.7792433571	297081.403683533	21098.756051322	175553.231635901
Psylvestris	ES_PS_02	0.00065239054901467	200	0.00599138597701664	0.00134187615828256	0.0320847915978216	604065.323161731	55475.7960834874	12424.7792433571	297081.403683533	21098.756051322	175553.231635901
Psylvestris	ES_PS_02	0.000652747596614707	200	0.00599138597701664	0.00134187615828256	0.0320847915978216	604395.922791395	55475.7960834874	12424.7792433571	297081.403683533	21098.756051322	175553.231635901
Psylvestris	ES_PS_02	0.000652747596614707	200	0.00599138597701664	0.00134187615828256	0.0320847915978216	604395.922791395	55475.7960834874	12424.7792433571	297081.403683533	21098.756051322	175553.231635901
Psylvestris	ES_PS_02	0.000652790457988638	200	0.00599138597701664	0.00134187615828256	0.0320847915978216	604435.609248739	55475.7960834874	12424.7792433571	297081.403683533	21098.756051322	175553.231635901
Psylvestris	ES_PS_02	0.000652790457988638	200	0.00599138597701664	0.00134187615828256	0.0320847915978216	604435.609248739	55475.7960834874	12424.7792433571	297081.403683533	21098.756051322	175553.231635901
Psylvestris	ES_PS_02	0.000652875260857489	200	0.00599138597701664	0.00134187615828256	0.0320847915978216	604514.130423601	55475.7960834874	12424.7792433571	297081.403683533	21098.756051322	175553.231635901
Psylvestris	ES_PS_02	0.000652875260857489	200	0.00599138597701664	0.00134187615828256	0.0320847915978216	604514.130423601	55475.7960834874	12424.7792433571	297081.403683533	21098.756051322	175553.231635901
Psylvestris	ES_PS_02	0.000652877666009736	200	0.00599138597701664	0.00134187615828256	0.0320847915978216	604516.357416422	55475.7960834874	12424.7792433571	297081.403683533	21098.756051322	175553.231635901
Psylvestris	ES_PS_02	0.000652877666009736	200	0.00599138597701664	0.00134187615828256	0.0320847915978216	604516.357416422	55475.7960834874	12424.7792433571	297081.403683533	21098.756051322	175553.231635901
Psylvestris	ES_PS_02	0.000653131990622886	200	0.00599138597701664	0.00134187615828256	0.0320847915978216	604751.843169339	55475.7960834874	12424.7792433571	297081.403683533	21098.756051322	175553.231635901
Psylvestris	ES_PS_02	0.000653131990622886	200	0.00599138597701664	0.00134187615828256	0.0320847915978216	604751.843169339	55475.7960834874	12424.7792433571	297081.403683533	21098.756051322	175553.231635901
Psylvestris	ES_PS_02	0.000653139025707765	200	0.00599138597701664	0.00134187615828256	0.0320847915978216	604758.35713682	55475.7960834874	12424.7792433571	297081.403683533	21098.756051322	175553.231635901
Psylvestris	ES_PS_02	0.000653139025707765	200	0.00599138597701664	0.00134187615828256	0.0320847915978216	604758.35713682	55475.7960834874	12424.7792433571	297081.403683533	21098.756051322	175553.231635901
Psylvestris	ES_PS_02	0.000653473329305545	200	0.00599138597701664	0.00134187615828256	0.0320847915978216	605067.897505135	55475.7960834874	12424.7792433571	297081.403683533	21098.756051322	175553.231635901
Psylvestris	ES_PS_02	0.000653473329305545	200	0.00599138597701664	0.00134187615828256	0.0320847915978216	605067.897505135	55475.7960834874	12424.7792433571	297081.403683533	21098.756051322	175553.231635901
Psylvestris	ES_PS_02	0.000653498944508594	200	0.00599138597701664	0.00134187615828256	0.0320847915978216	605091.615285735	55475.7960834874	12424.7792433571	297081.403683533	21098.756051322	175553.231635901
Psylvestris	ES_PS_02	0.000653498944508594	200	0.00599138597701664	0.00134187615828256	0.0320847915978216	605091.615285735	55475.7960834874	12424.7792433571	297081.403683533	21098.756051322	175553.231635901
Psylvestris	ES_PS_02	0.000653652598773105	200	0.00599138597701664	0.00134187615828256	0.0320847915978216	605233.887752875	55475.7960834874	12424.7792433571	297081.403683533	21098.756051322	175553.231635901
Psylvestris	ES_PS_02	0.000653652598773105	200	0.00595107533818146	0.00134187615828256	0.0320847915978216	605233.887752875	55102.5494276061	12424.7792433571	297081.403683533	21098.756051322	175553.231635901
Psylvestris	ES_PS_02	0.000653866604090559	200	0.00595107533818146	0.00134187615828256	0.0320847915978216	605432.040824592	55102.5494276061	12424.7792433571	297081.403683533	21098.756051322	175553.231635901
Psylvestris	ES_PS_02	0.000653866604090559	200	0.00579886084458593	0.00134187615828256	0.0320847915978216	605432.040824592	53693.1559683883	12424.7792433571	297081.403683533	21098.756051322	175553.231635901
Psylvestris	ES_PS_02	0.000654138238514563	200	0.00579886084458593	0.00134187615828256	0.0320847915978216	605683.554180151	53693.1559683883	12424.7792433571	297081.403683533	21098.756051322	175553.231635901
Psylvestris	ES_PS_02	0.000654138238514563	200	0.00579886084458593	0.00134187615828256	0.0320847915978216	605683.554180151	53693.1559683883	12424.7792433571	297081.403683533	21098.756051322	175553.231635901
Psylvestris	ES_PS_02	0.000654191834730895	200	0.00579886084458593	0.00134187615828256	0.0320847915978216	605733.180306384	53693.1559683883	12424.7792433571	297081.403683533	21098.756051322	175553.231635901
Psylvestris	ES_PS_02	0.000654191834730895	200	0.00579886084458593	0.00134187615828256	0.0320847915978216	605733.180306384	53693.1559683883	12424.7792433571	297081.403683533	21098.756051322	175553.231635901
Psylvestris	ES_PS_02	0.000654275776017508	200	0.00579886084458593	0.00134187615828256	0.0320847915978216	605810.903719915	53693.1559683883	12424.7792433571	297081.403683533	21098.756051322	175553.231635901
Psylvestris	ES_PS_02	0.000654275776017508	200	0.00579886084458593	0.00134187615828256	0.0320847915978216	605810.903719915	53693.1559683883	12424.7792433571	297081.403683533	21098.756051322	175553.231635901
Psylvestris	ES_PS_02	0.000654348226266249	200	0.00579886084458593	0.00134187615828256	0.0320847915978216	605877.987283564	53693.1559683883	12424.7792433571	297081.403683533	21098.756051322	175553.231635901
Psylvestris	ES_PS_02	0.000654348226266249	200	0.00579886084458593	0.00134187615828256	0.0320847915978216	605877.987283564	53693.1559683883	12424.7792433571	297081.403683533	21098.756051322	175553.231635901
Psylvestris	ES_PS_02	0.000654398010016493	200	0.00579886084458593	0.00134187615828256	0.0320847915978216	605924.083348604	53693.1559683883	12424.7792433571	297081.403683533	21098.756051322	175553.231635901
Psylvestris	ES_PS_02	0.000654398010016493	200	0.00579886084458593	0.00134187615828256	0.0320847915978216	605924.083348604	53693.1559683883	12424.7792433571	297081.403683533	21098.756051322	175553.231635901
Psylvestris	ES_PS_02	0.000654625003740793	200	0.00579886084458593	0.00134187615828256	0.0320847915978216	606134.262722956	53693.1559683883	12424.7792433571	297081.403683533	21098.756051322	175553.231635901
Psylvestris	ES_PS_02	0.000654625003740793	200	0.00579886084458593	0.00134187615828256	0.0320847915978216	606134.262722956	53693.1559683883	12424.7792433571	297081.403683533	21098.756051322	175553.231635901
Psylvestris	ES_PS_02	0.000654799400659619	200	0.00579886084458593	0.00134187615828256	0.0320847915978216	606295.741351499	53693.1559683883	12424.7792433571	297081.403683533	21098.756051322	175553.231635901
Psylvestris	ES_PS_02	0.000654799400659619	200	0.00579886084458593	0.00134187615828256	0.0320847915978216	606295.741351499	53693.1559683883	12424.7792433571	297081.403683533	21098.756051322	175553.231635901
Psylvestris	ES_PS_02	0.000654817660770863	200	0.00579886084458593	0.00134187615828256	0.0320847915978216	606312.648861911	53693.1559683883	12424.7792433571	297081.403683533	21098.756051322	175553.231635901
Psylvestris	ES_PS_02	0.000654817660770863	200	0.00579886084458593	0.00134187615828256	0.0320847915978216	606312.648861911	53693.1559683883	12424.7792433571	297081.403683533	21098.756051322	175553.231635901
Psylvestris	ES_PS_02	0.000655053090749311	200	0.00579886084458593	0.00134187615828256	0.0320847915978216	606530.639582695	53693.1559683883	12424.7792433571	297081.403683533	21098.756051322	175553.231635901
Psylvestris	ES_PS_02	0.000655053090749311	200	0.00579886084458593	0.00134187615828256	0.0320847915978216	606530.639582695	53693.1559683883	12424.7792433571	297081.403683533	21098.756051322	175553.231635901
Psylvestris	ES_PS_02	0.000655155230215655	200	0.00579886084458593	0.00134187615828256	0.0320847915978216	606625.213162644	53693.1559683883	12424.7792433571	297081.403683533	21098.756051322	175553.231635901
Psylvestris	ES_PS_02	0.000655155230215655	200	0.00579886084458593	0.00134187615828256	0.0320847915978216	606625.213162644	53693.1559683883	12424.7792433571	297081.403683533	21098.756051322	175553.231635901
Psylvestris	ES_PS_02	0.000655313863028361	200	0.00579886084458593	0.00134187615828256	0.0320847915978216	606772.09539663	53693.1559683883	12424.7792433571	297081.403683533	21098.756051322	175553.231635901
Psylvestris	ES_PS_02	0.000655313863028361	200	0.00579886084458593	0.00132878971219773	0.0320847915978216	606772.09539663	53693.1559683883	12303.6084462753	297081.403683533	20268.6853402251	175553.231635901
Psylvestris	ES_PS_02	0.000655333121979504	200	0.00579886084458593	0.00132878971219773	0.0320847915978216	606789.9277588	53693.1559683883	12303.6084462753	297081.403683533	20268.6853402251	175553.231635901
Psylvestris	ES_PS_02	0.000655333121979504	200	0.00579886084458593	0.00132878971219773	0.0320847915978216	606789.9277588	53693.1559683883	12303.6084462753	297081.403683533	20268.6853402251	175553.231635901
Psylvestris	ES_PS_02	0.00065533659525514	200	0.00579886084458593	0.00132878971219773	0.0320847915978216	606793.143754759	53693.1559683883	12303.6084462753	297081.403683533	20268.6853402251	175553.231635901
Psylvestris	ES_PS_02	0.00065533659525514	200	0.00579886084458593	0.00132878971219773	0.0320847915978216	606793.143754759	53693.1559683883	12303.6084462753	297081.403683533	20268.6853402251	175553.231635901
Psylvestris	ES_PS_02	0.000655396569711644	200	0.00579886084458593	0.00132878971219773	0.0320847915978216	606848.67565893	53693.1559683883	12303.6084462753	297081.403683533	20268.6853402251	175553.231635901
Psylvestris	ES_PS_02	0.000655396569711644	200	0.00579886084458593	0.00132878971219773	0.0320847915978216	606848.67565893	53693.1559683883	12303.6084462753	297081.403683533	20268.6853402251	175553.231635901
Psylvestris	ES_PS_02	0.000655574456194102	200	0.00579886084458593	0.00132878971219773	0.0320847915978216	607013.385364909	53693.1559683883	12303.6084462753	297081.403683533	20268.6853402251	175553.231635901
Psylvestris	ES_PS_02	0.000655574456194102	200	0.00579886084458593	0.00132878971219773	0.0320847915978216	607013.385364909	53693.1559683883	12303.6084462753	297081.403683533	20268.6853402251	175553.231635901
Psylvestris	ES_PS_02	0.000655636582713608	200	0.00579886084458593	0.00132878971219773	0.0320847915978216	607070.909920007	53693.1559683883	12303.6084462753	297081.403683533	20268.6853402251	175553.231635901
Psylvestris	ES_PS_02	0.000655636582713608	200	0.00579886084458593	0.00132878971219773	0.0320847915978216	607070.909920007	53693.1559683883	12303.6084462753	297081.403683533	20268.6853402251	175553.231635901
Psylvestris	ES_PS_02	0.000655751889743471	200	0.00579886084458593	0.00132878971219773	0.0320847915978216	607177.675688399	53693.1559683883	12303.6084462753	297081.403683533	20268.6853402251	175553.231635901
Psylvestris	ES_PS_02	0.000655751889743471	200	0.00579886084458593	0.00132878971219773	0.0320847915978216	607177.675688399	53693.1559683883	12303.6084462753	297081.403683533	20268.6853402251	174360.13846042
Psylvestris	ES_PS_02	0.000655833654834507	200	0.00579886084458593	0.00132878971219773	0.0320847915978216	607253.384106025	53693.1559683883	12303.6084462753	297081.403683533	20268.6853402251	174360.13846042
Psylvestris	ES_PS_02	0.000655833654834507	200	0.00579886084458593	0.00132878971219773	0.0320847915978216	607253.384106025	53693.1559683883	12303.6084462753	297081.403683533	20268.6853402251	174360.13846042
Psylvestris	ES_PS_02	0.000655841411518222	200	0.00579886084458593	0.00132878971219773	0.0320847915978216	607260.566220576	53693.1559683883	12303.6084462753	297081.403683533	20268.6853402251	174360.13846042
Psylvestris	ES_PS_02	0.000655841411518222	200	0.00573187883967924	0.00132878971219773	0.0320847915978216	607260.566220576	53072.9522192523	12303.6084462753	297081.403683533	20268.6853402251	174360.13846042
Psylvestris	ES_PS_02	0.000655864360638695	200	0.00573187883967924	0.00132878971219773	0.0320847915978216	607281.8154062	53072.9522192523	12303.6084462753	297081.403683533	20268.6853402251	174360.13846042
Psylvestris	ES_PS_02	0.000655864360638695	200	0.00573187883967924	0.00132878971219773	0.0320847915978216	607281.8154062	53072.9522192523	12303.6084462753	297081.403683533	20268.6853402251	174360.13846042
Psylvestris	ES_PS_02	0.000655957731777416	200	0.00573187883967924	0.00132878971219773	0.0320847915978216	607368.270164275	53072.9522192523	12303.6084462753	297081.403683533	20268.6853402251	174360.13846042
Psylvestris	ES_PS_02	0.000655957731777416	200	0.00573187883967924	0.00132878971219773	0.0320847915978216	607368.270164275	53072.9522192523	12303.6084462753	297081.403683533	20268.6853402251	174360.13846042
Psylvestris	ES_PS_02	0.000656696364324031	200	0.00573187883967924	0.00132878971219773	0.0320847915978216	608052.189188917	53072.9522192523	12303.6084462753	297081.403683533	20268.6853402251	174360.13846042
Psylvestris	ES_PS_02	0.000656696364324031	200	0.00573187883967924	0.0013207529665227	0.0320847915978216	608052.189188917	53072.9522192523	12229.1941344695	297081.403683533	20111.513407694	174360.13846042
Psylvestris	ES_PS_02	0.000656741466839091	200	0.00573187883967924	0.0013207529665227	0.0320847915978216	608093.950776936	53072.9522192523	12229.1941344695	297081.403683533	20111.513407694	174360.13846042
Psylvestris	ES_PS_02	0.000656741466839091	200	0.00573187883967924	0.0013207529665227	0.0320847915978216	608093.950776936	53072.9522192523	12229.1941344695	297081.403683533	20111.513407694	159364.893668413
Psylvestris	ES_PS_02	0.000656903983400647	200	0.00573187883967924	0.0013207529665227	0.0320847915978216	608244.429074673	53072.9522192523	12229.1941344695	297081.403683533	20111.513407694	159364.893668413
Psylvestris	ES_PS_02	0.000656903983400647	200	0.00573187883967924	0.0013207529665227	0.0320847915978216	608244.429074673	53072.9522192523	12229.1941344695	297081.403683533	20111.513407694	159364.893668413
Psylvestris	ES_PS_02	0.000656988561332244	200	0.00573187883967924	0.0013207529665227	0.0320847915978216	608322.7419743	53072.9522192523	12229.1941344695	297081.403683533	20111.513407694	159364.893668413
Psylvestris	ES_PS_02	0.000656988561332244	200	0.00573187883967924	0.0013207529665227	0.0320847915978216	608322.7419743	53072.9522192523	12229.1941344695	297081.403683533	20111.513407694	159364.893668413
Psylvestris	ES_PS_02	0.000657057394618543	200	0.00573187883967924	0.0013207529665227	0.0320847915978216	608386.476498651	53072.9522192523	12229.1941344695	297081.403683533	20111.513407694	159364.893668413
Psylvestris	ES_PS_02	0.000657057394618543	200	0.00573187883967924	0.0013207529665227	0.0320847915978216	608386.476498651	53072.9522192523	12229.1941344695	297081.403683533	20111.513407694	159364.893668413
Psylvestris	ES_PS_02	0.000657135823950835	200	0.00573187883967924	0.0013207529665227	0.0320847915978216	608459.096250773	53072.9522192523	12229.1941344695	297081.403683533	20111.513407694	159364.893668413
Psylvestris	ES_PS_02	0.000657135823950835	200	0.00573187883967924	0.0013207529665227	0.0320847915978216	608459.096250773	53072.9522192523	12229.1941344695	297081.403683533	20111.513407694	159364.893668413
Psylvestris	ES_PS_02	0.000657352017673709	200	0.00573187883967924	0.0013207529665227	0.0320847915978216	608659.275623805	53072.9522192523	12229.1941344695	297081.403683533	20111.513407694	159364.893668413
Psylvestris	ES_PS_02	0.000657352017673709	200	0.00573187883967924	0.0013207529665227	0.0320847915978216	608659.275623805	53072.9522192523	12229.1941344695	297081.403683533	20111.513407694	159364.893668413
Psylvestris	ES_PS_02	0.000657460178580318	200	0.00573187883967924	0.0013207529665227	0.0320847915978216	608759.424611405	53072.9522192523	12229.1941344695	297081.403683533	20111.513407694	159364.893668413
Psylvestris	ES_PS_02	0.000657460178580318	200	0.00573187883967924	0.0013207529665227	0.0320847915978216	608759.424611405	53072.9522192523	12229.1941344695	297081.403683533	20111.513407694	159364.893668413
Psylvestris	ES_PS_02	0.000657852376437081	200	0.00573187883967924	0.0013207529665227	0.0320847915978216	609122.570775075	53072.9522192523	12229.1941344695	297081.403683533	20111.513407694	159364.893668413
Psylvestris	ES_PS_02	0.000657852376437081	200	0.00573187883967924	0.0013207529665227	0.0320847915978216	609122.570775075	53072.9522192523	12229.1941344695	297081.403683533	20111.513407694	159364.893668413
Psylvestris	ES_PS_02	0.000657852622997902	200	0.00573187883967924	0.0013207529665227	0.0320847915978216	609122.799072132	53072.9522192523	12229.1941344695	297081.403683533	20111.513407694	159364.893668413
Psylvestris	ES_PS_02	0.000657852622997902	200	0.00573187883967924	0.0013207529665227	0.0320847915978216	609122.799072132	53072.9522192523	12229.1941344695	297081.403683533	20111.513407694	159364.893668413
Psylvestris	ES_PS_02	0.000658067373473049	200	0.00573187883967924	0.0013207529665227	0.0320847915978216	609321.642104675	53072.9522192523	12229.1941344695	297081.403683533	20111.513407694	159364.893668413
Psylvestris	ES_PS_02	0.000658067373473049	200	0.0055304356607628	0.0013207529665227	0.0320847915978216	609321.642104675	51207.7375996555	12229.1941344695	297081.403683533	19013.5266777531	159364.893668413
Psylvestris	ES_PS_02	0.000658225748089551	200	0.0055304356607628	0.0013207529665227	0.0320847915978216	609468.285268103	51207.7375996555	12229.1941344695	297081.403683533	19013.5266777531	159364.893668413
Psylvestris	ES_PS_02	0.000658225748089551	200	0.0055304356607628	0.0013207529665227	0.0320847915978216	609468.285268103	51207.7375996555	12229.1941344695	297081.403683533	19013.5266777531	159364.893668413
Psylvestris	ES_PS_02	0.000658285226171455	200	0.0055304356607628	0.0013207529665227	0.0320847915978216	609523.357566162	51207.7375996555	12229.1941344695	297081.403683533	19013.5266777531	159364.893668413
Psylvestris	ES_PS_02	0.000658285226171455	200	0.0055304356607628	0.0013207529665227	0.0320847915978216	609523.357566162	51207.7375996555	12229.1941344695	297081.403683533	19013.5266777531	159364.893668413
Psylvestris	ES_PS_02	0.000658694769871317	200	0.0055304356607628	0.0013207529665227	0.0320847915978216	609902.564695663	51207.7375996555	12229.1941344695	297081.403683533	19013.5266777531	159364.893668413
Psylvestris	ES_PS_02	0.000658694769871317	200	0.0055304356607628	0.0013207529665227	0.0320847915978216	609902.564695663	51207.7375996555	12229.1941344695	297081.403683533	19013.5266777531	159364.893668413
Psylvestris	ES_PS_02	0.000658774862333347	200	0.0055304356607628	0.0013207529665227	0.0320847915978216	609976.724382729	51207.7375996555	12229.1941344695	297081.403683533	19013.5266777531	159364.893668413
Psylvestris	ES_PS_02	0.000658774862333347	200	0.0055304356607628	0.0013207529665227	0.0320847915978216	609976.724382729	51207.7375996555	12229.1941344695	297081.403683533	19013.5266777531	159364.893668413
Psylvestris	ES_PS_02	0.00065881678122957	200	0.0055304356607628	0.0013207529665227	0.0320847915978216	610015.538175528	51207.7375996555	12229.1941344695	297081.403683533	19013.5266777531	159364.893668413
Psylvestris	ES_PS_02	0.00065881678122957	200	0.0055304356607628	0.0013207529665227	0.0320847915978216	610015.538175528	51207.7375996555	12229.1941344695	297081.403683533	19013.5266777531	159364.893668413
Psylvestris	ES_PS_02	0.000658837167242706	200	0.0055304356607628	0.0013207529665227	0.0320847915978216	610034.414113617	51207.7375996555	12229.1941344695	297081.403683533	19013.5266777531	159364.893668413
Psylvestris	ES_PS_02	0.000658837167242706	200	0.0055304356607628	0.0013207529665227	0.0320847915978216	610034.414113617	51207.7375996555	12229.1941344695	297081.403683533	19013.5266777531	159364.893668413
Psylvestris	ES_PS_02	0.000658923503562338	200	0.0055304356607628	0.0013207529665227	0.0320847915978216	610114.355150313	51207.7375996555	12229.1941344695	297081.403683533	19013.5266777531	159364.893668413
Psylvestris	ES_PS_02	0.000658923503562338	200	0.0055304356607628	0.0013207529665227	0.0320847915978216	610114.355150313	51207.7375996555	12229.1941344695	297081.403683533	19013.5266777531	159364.893668413
Psylvestris	ES_PS_02	0.000659188838618169	200	0.0055304356607628	0.0013207529665227	0.0320847915978216	610360.035757564	51207.7375996555	12229.1941344695	297081.403683533	19013.5266777531	159364.893668413
Psylvestris	ES_PS_02	0.000659188838618169	200	0.0055304356607628	0.0013207529665227	0.0320847915978216	610360.035757564	51207.7375996555	12229.1941344695	297081.403683533	19013.5266777531	159364.893668413
Psylvestris	ES_PS_02	0.000659241089504622	200	0.0055304356607628	0.0013207529665227	0.0320847915978216	610408.416207984	51207.7375996555	12229.1941344695	297081.403683533	19013.5266777531	159364.893668413
Psylvestris	ES_PS_02	0.000659241089504622	200	0.0055304356607628	0.0013207529665227	0.0320847915978216	610408.416207984	51207.7375996555	12229.1941344695	297081.403683533	19013.5266777531	159364.893668413
Psylvestris	ES_PS_02	0.000659623642142096	200	0.0055304356607628	0.0013207529665227	0.0320847915978216	610762.631613052	51207.7375996555	12229.1941344695	297081.403683533	19013.5266777531	159364.893668413
Psylvestris	ES_PS_02	0.000659623642142096	200	0.0055304356607628	0.0013207529665227	0.0320847915978216	610762.631613052	51207.7375996555	12229.1941344695	297081.403683533	19013.5266777531	159364.893668413
Psylvestris	ES_PS_02	0.000659734748044976	200	0.0055304356607628	0.0013207529665227	0.0320847915978216	610865.507449052	51207.7375996555	12229.1941344695	297081.403683533	19013.5266777531	159364.893668413
Psylvestris	ES_PS_02	0.000659734748044976	200	0.0055304356607628	0.0013207529665227	0.0320847915978216	610865.507449052	51207.7375996555	12229.1941344695	297081.403683533	19013.5266777531	159364.893668413
Psylvestris	ES_PS_02	0.000660243361715577	200	0.0055304356607628	0.0013207529665227	0.0320847915978216	611336.446032942	51207.7375996555	12229.1941344695	297081.403683533	19013.5266777531	159364.893668413
Psylvestris	ES_PS_02	0.000660243361715577	200	0.0055304356607628	0.0013207529665227	0.0320847915978216	611336.446032942	51207.7375996555	12229.1941344695	297081.403683533	19013.5266777531	159364.893668413
Psylvestris	ES_PS_02	0.000660281115208386	200	0.0055304356607628	0.0013207529665227	0.0320847915978216	611371.402970728	51207.7375996555	12229.1941344695	297081.403683533	19013.5266777531	159364.893668413
Psylvestris	ES_PS_02	0.000660281115208386	200	0.0055304356607628	0.0013207529665227	0.0320847915978216	611371.402970728	51207.7375996555	12229.1941344695	297081.403683533	19013.5266777531	159364.893668413
Psylvestris	ES_PS_02	0.000660487269346806	200	0.0055304356607628	0.0013207529665227	0.0320847915978216	611562.286432228	51207.7375996555	12229.1941344695	297081.403683533	19013.5266777531	159364.893668413
Psylvestris	ES_PS_02	0.000660487269346806	200	0.00544694769975988	0.0013207529665227	0.0320847915978216	611562.286432228	50434.7009237026	12229.1941344695	297081.403683533	19013.5266777531	159364.893668413
Psylvestris	ES_PS_02	0.000660677953947404	200	0.00544694769975988	0.0013207529665227	0.0320847915978216	611738.846247597	50434.7009237026	12229.1941344695	297081.403683533	19013.5266777531	159364.893668413
Psylvestris	ES_PS_02	0.000660677953947404	200	0.00544694769975988	0.0013207529665227	0.0320847915978216	611738.846247597	50434.7009237026	12229.1941344695	297081.403683533	19013.5266777531	159364.893668413
Psylvestris	ES_PS_02	0.000660820934644002	200	0.00544694769975988	0.0013207529665227	0.0320847915978216	611871.235781483	50434.7009237026	12229.1941344695	297081.403683533	19013.5266777531	159364.893668413
Psylvestris	ES_PS_02	0.000660820934644002	200	0.00544694769975988	0.0013207529665227	0.0320847915978216	611871.235781483	50434.7009237026	12229.1941344695	297081.403683533	19013.5266777531	152263.981059246
Psylvestris	ES_PS_02	0.000660864734172616	200	0.00544694769975988	0.0013207529665227	0.0320847915978216	611911.79090057	50434.7009237026	12229.1941344695	297081.403683533	19013.5266777531	152263.981059246
Psylvestris	ES_PS_02	0.000660864734172616	200	0.00543931002134154	0.0013207529665227	0.0320847915978216	611911.79090057	50363.9816790883	12229.1941344695	297081.403683533	19013.5266777531	152263.981059246
Psylvestris	ES_PS_02	0.00066120806299091	200	0.00543931002134154	0.0013207529665227	0.0320847915978216	612229.687954546	50363.9816790883	12229.1941344695	297081.403683533	19013.5266777531	152263.981059246
Psylvestris	ES_PS_02	0.00066120806299091	200	0.00543931002134154	0.0013207529665227	0.0320847915978216	612229.687954546	50363.9816790883	12229.1941344695	297081.403683533	19013.5266777531	152263.981059246
Psylvestris	ES_PS_02	0.000661243200981286	200	0.00543931002134154	0.0013207529665227	0.0320847915978216	612262.22313082	50363.9816790883	12229.1941344695	297081.403683533	19013.5266777531	152263.981059246
Psylvestris	ES_PS_02	0.000661243200981286	200	0.00543931002134154	0.0013207529665227	0.0320847915978216	612262.22313082	50363.9816790883	12229.1941344695	297081.403683533	19013.5266777531	152263.981059246
Psylvestris	ES_PS_02	0.000661852455503954	200	0.00543931002134154	0.0013207529665227	0.0320847915978216	612826.347688846	50363.9816790883	12229.1941344695	297081.403683533	19013.5266777531	152263.981059246
Psylvestris	ES_PS_02	0.000661852455503954	200	0.00543931002134154	0.0013207529665227	0.0320847915978216	612826.347688846	50363.9816790883	12229.1941344695	297081.403683533	19013.5266777531	152263.981059246
Psylvestris	ES_PS_02	0.000662192868719376	200	0.00543931002134154	0.0013207529665227	0.0320847915978216	613141.545110533	50363.9816790883	12229.1941344695	297081.403683533	19013.5266777531	152263.981059246
Psylvestris	ES_PS_02	0.000662192868719376	200	0.00543931002134154	0.0013207529665227	0.0320847915978216	613141.545110533	50363.9816790883	12229.1941344695	297081.403683533	19013.5266777531	152263.981059246
Psylvestris	ES_PS_02	0.00066222520684831	200	0.00543931002134154	0.0013207529665227	0.0320847915978216	613171.487822509	50363.9816790883	12229.1941344695	297081.403683533	19013.5266777531	152263.981059246
Psylvestris	ES_PS_02	0.00066222520684831	200	0.00543931002134154	0.0013207529665227	0.0320847915978216	613171.487822509	50363.9816790883	12229.1941344695	297081.403683533	19013.5266777531	152263.981059246
Psylvestris	ES_PS_02	0.000662361024493466	200	0.00543931002134154	0.0013207529665227	0.0320847915978216	613297.244901357	50363.9816790883	12229.1941344695	297081.403683533	19013.5266777531	152263.981059246
Psylvestris	ES_PS_02	0.000662361024493466	200	0.00543931002134154	0.0013207529665227	0.0320847915978216	613297.244901357	50363.9816790883	12229.1941344695	297081.403683533	19013.5266777531	152263.981059246
Psylvestris	ES_PS_02	0.000662393600102663	200	0.00543931002134154	0.0013207529665227	0.0320847915978216	613327.407502466	50363.9816790883	12229.1941344695	297081.403683533	19013.5266777531	152263.981059246
Psylvestris	ES_PS_02	0.000662393600102663	200	0.00543931002134154	0.0013207529665227	0.0320847915978216	613327.407502466	50363.9816790883	12229.1941344695	297081.403683533	19013.5266777531	152263.981059246
Psylvestris	ES_PS_02	0.000662758733494988	200	0.00543931002134154	0.0013207529665227	0.0320847915978216	613665.493976841	50363.9816790883	12229.1941344695	297081.403683533	19013.5266777531	152263.981059246
Psylvestris	ES_PS_02	0.000662758733494988	200	0.00543931002134154	0.0013207529665227	0.0320847915978216	613665.493976841	50363.9816790883	12229.1941344695	297081.403683533	19013.5266777531	152263.981059246
Psylvestris	ES_PS_02	0.000662845049998267	200	0.00543931002134154	0.0013207529665227	0.0320847915978216	613745.416665062	50363.9816790883	12229.1941344695	297081.403683533	19013.5266777531	152263.981059246
Psylvestris	ES_PS_02	0.000662845049998267	200	0.00504913409315306	0.0013207529665227	0.0320847915978216	613745.416665062	46751.2416032691	12229.1941344695	297081.403683533	18903.2422010449	152263.981059246
Psylvestris	ES_PS_02	0.00066304959271512	200	0.00504913409315306	0.0013207529665227	0.0320847915978216	613934.808069555	46751.2416032691	12229.1941344695	297081.403683533	18903.2422010449	152263.981059246
Psylvestris	ES_PS_02	0.00066304959271512	200	0.00504913409315306	0.0013207529665227	0.0320847915978216	613934.808069555	46751.2416032691	12229.1941344695	297081.403683533	18903.2422010449	152263.981059246
Psylvestris	ES_PS_02	0.000663271495377951	200	0.00504913409315306	0.0013207529665227	0.0320847915978216	614140.273498103	46751.2416032691	12229.1941344695	297081.403683533	18903.2422010449	152263.981059246
Psylvestris	ES_PS_02	0.000663271495377951	200	0.00504913409315306	0.0013207529665227	0.0320847915978216	614140.273498103	46751.2416032691	12229.1941344695	297081.403683533	18903.2422010449	152263.981059246
Psylvestris	ES_PS_02	0.000663390429341818	200	0.00504913409315306	0.0013207529665227	0.0320847915978216	614250.397538721	46751.2416032691	12229.1941344695	297081.403683533	18903.2422010449	152263.981059246
Psylvestris	ES_PS_02	0.000663390429341818	200	0.00504913409315306	0.00127588088547691	0.0320847915978216	614250.397538721	46751.2416032691	11813.7119025639	297081.403683533	18588.2665243624	152263.981059246
Psylvestris	ES_PS_02	0.000663582449193956	200	0.00504913409315306	0.00127588088547691	0.0320847915978216	614428.193698108	46751.2416032691	11813.7119025639	297081.403683533	18588.2665243624	152263.981059246
Psylvestris	ES_PS_02	0.000663582449193956	200	0.00504913409315306	0.00127588088547691	0.0320847915978216	614428.193698108	46751.2416032691	11813.7119025639	297081.403683533	18588.2665243624	152263.981059246
Psylvestris	ES_PS_02	0.00066369327053101	200	0.00504913409315306	0.00127588088547691	0.0320847915978216	614530.806047231	46751.2416032691	11813.7119025639	297081.403683533	18588.2665243624	152263.981059246
Psylvestris	ES_PS_02	0.00066369327053101	200	0.00504913409315306	0.00127588088547691	0.0320847915978216	614530.806047231	46751.2416032691	11813.7119025639	297081.403683533	18588.2665243624	152263.981059246
Psylvestris	ES_PS_02	0.00066373240413604	200	0.00504913409315306	0.00127588088547691	0.0320847915978216	614567.040866703	46751.2416032691	11813.7119025639	297081.403683533	18588.2665243624	152263.981059246
Psylvestris	ES_PS_02	0.00066373240413604	200	0.00504913409315306	0.00127588088547691	0.0320847915978216	614567.040866703	46751.2416032691	11813.7119025639	297081.403683533	18588.2665243624	152263.981059246
Psylvestris	ES_PS_02	0.000663735427921819	200	0.00504913409315306	0.00127588088547691	0.0320847915978216	614569.840668351	46751.2416032691	11813.7119025639	297081.403683533	18588.2665243624	152263.981059246
Psylvestris	ES_PS_02	0.000663735427921819	200	0.00490706876918499	0.00127588088547691	0.0320847915978216	614569.840668351	45435.821936898	11813.7119025639	297081.403683533	18588.2665243624	152263.981059246
Psylvestris	ES_PS_02	0.000663780227861242	200	0.00490706876918499	0.00127588088547691	0.0320847915978216	614611.322093743	45435.821936898	11813.7119025639	297081.403683533	18588.2665243624	152263.981059246
Psylvestris	ES_PS_02	0.000663780227861242	200	0.00490706876918499	0.00127588088547691	0.0320847915978216	614611.322093743	45435.821936898	11813.7119025639	297081.403683533	18588.2665243624	152263.981059246
Psylvestris	ES_PS_02	0.000664013503934505	200	0.00490706876918499	0.00127588088547691	0.0320847915978216	614827.318457876	45435.821936898	11813.7119025639	297081.403683533	18588.2665243624	152263.981059246
Psylvestris	ES_PS_02	0.000664013503934505	200	0.00484810478116511	0.00127588088547691	0.0320847915978216	614827.318457876	44889.8590848621	11813.7119025639	297081.403683533	18588.2665243624	152263.981059246
Psylvestris	ES_PS_02	0.000664041373977223	200	0.00484810478116511	0.00127588088547691	0.0320847915978216	614853.124052984	44889.8590848621	11813.7119025639	297081.403683533	18588.2665243624	152263.981059246
Psylvestris	ES_PS_02	0.000664041373977223	200	0.00484810478116511	0.00127588088547691	0.0320847915978216	614853.124052984	44889.8590848621	11813.7119025639	297081.403683533	18588.2665243624	152263.981059246
Psylvestris	ES_PS_02	0.000664161229424811	200	0.00484810478116511	0.00127588088547691	0.0320847915978216	614964.10131927	44889.8590848621	11813.7119025639	297081.403683533	18588.2665243624	152263.981059246
Psylvestris	ES_PS_02	0.000664161229424811	200	0.00484810478116511	0.00127588088547691	0.0320847915978216	614964.10131927	44889.8590848621	11813.7119025639	297081.403683533	18588.2665243624	152263.981059246
Psylvestris	ES_PS_02	0.000664423639146574	200	0.00484810478116511	0.00127588088547691	0.0320847915978216	615207.073283865	44889.8590848621	11813.7119025639	297081.403683533	18588.2665243624	152263.981059246
Psylvestris	ES_PS_02	0.000664423639146574	200	0.00484810478116511	0.00127588088547691	0.0320847915978216	615207.073283865	44889.8590848621	11813.7119025639	297081.403683533	18588.2665243624	152263.981059246
Psylvestris	ES_PS_02	0.000664513954387378	200	0.00484810478116511	0.00127588088547691	0.0320847915978216	615290.698506831	44889.8590848621	11813.7119025639	297081.403683533	18588.2665243624	152263.981059246
Psylvestris	ES_PS_02	0.000664513954387378	200	0.00484810478116511	0.00127588088547691	0.0320847915978216	615290.698506831	44889.8590848621	11813.7119025639	297081.403683533	18588.2665243624	152263.981059246
Psylvestris	ES_PS_02	0.000664808067428554	200	0.00484810478116511	0.00127588088547691	0.0320847915978216	615563.025396809	44889.8590848621	11813.7119025639	297081.403683533	18588.2665243624	152263.981059246
Psylvestris	ES_PS_02	0.000664808067428554	200	0.00484810478116511	0.00127588088547691	0.0320847915978216	615563.025396809	44889.8590848621	11813.7119025639	297081.403683533	18588.2665243624	152263.981059246
Psylvestris	ES_PS_02	0.000664901513757771	200	0.00484810478116511	0.00127588088547691	0.0320847915978216	615649.549775714	44889.8590848621	11813.7119025639	297081.403683533	18588.2665243624	152263.981059246
Psylvestris	ES_PS_02	0.000664901513757771	200	0.0048421498123345	0.00124521740616256	0.0320847915978216	615649.549775714	44834.7204845787	11529.7907978015	297081.403683533	18372.020811687	152263.981059246
Psylvestris	ES_PS_02	0.000664972173677756	200	0.0048421498123345	0.00124521740616256	0.0320847915978216	615714.975627552	44834.7204845787	11529.7907978015	297081.403683533	18372.020811687	152263.981059246
Psylvestris	ES_PS_02	0.000664972173677756	200	0.0048421498123345	0.00124521740616256	0.0320847915978216	615714.975627552	44834.7204845787	11529.7907978015	297081.403683533	18372.020811687	152263.981059246
Psylvestris	ES_PS_02	0.000665021586404479	200	0.0048421498123345	0.00124521740616256	0.0320847915978216	615760.728152296	44834.7204845787	11529.7907978015	297081.403683533	18372.020811687	152263.981059246
Psylvestris	ES_PS_02	0.000665021586404479	200	0.0048421498123345	0.00124521740616256	0.0320847915978216	615760.728152296	44834.7204845787	11529.7907978015	297081.403683533	18372.020811687	152263.981059246
Psylvestris	ES_PS_02	0.000665031713732267	200	0.0048421498123345	0.00124521740616256	0.0320847915978216	615770.105307654	44834.7204845787	11529.7907978015	297081.403683533	18372.020811687	152263.981059246
Psylvestris	ES_PS_02	0.000665031713732267	200	0.00482196253610345	0.00124521740616256	0.0320847915978216	615770.105307654	44647.8012602171	11529.7907978015	297081.403683533	18372.020811687	152263.981059246
Psylvestris	ES_PS_02	0.000665155611751167	200	0.00482196253610345	0.00124521740616256	0.0320847915978216	615884.825695525	44647.8012602171	11529.7907978015	297081.403683533	18372.020811687	152263.981059246
Psylvestris	ES_PS_02	0.000665155611751167	200	0.00482196253610345	0.00124521740616256	0.0320847915978216	615884.825695525	44647.8012602171	11529.7907978015	297081.403683533	18372.020811687	152263.981059246
Psylvestris	ES_PS_02	0.000665160347504589	200	0.00482196253610345	0.00124521740616256	0.0320847915978216	615889.210652397	44647.8012602171	11529.7907978015	297081.403683533	18372.020811687	152263.981059246
Psylvestris	ES_PS_02	0.000665160347504589	200	0.00482196253610345	0.00124521740616256	0.0320847915978216	615889.210652397	44647.8012602171	11529.7907978015	297081.403683533	18372.020811687	152263.981059246
Psylvestris	ES_PS_02	0.000665170171423495	200	0.00482196253610345	0.00124521740616256	0.0320847915978216	615898.306873607	44647.8012602171	11529.7907978015	297081.403683533	18372.020811687	152263.981059246
Psylvestris	ES_PS_02	0.000665170171423495	200	0.00482196253610345	0.00124521740616256	0.0320847915978216	615898.306873607	44647.8012602171	11529.7907978015	297081.403683533	18372.020811687	152263.981059246
Psylvestris	ES_PS_02	0.000665353976072682	200	0.00482196253610345	0.00124521740616256	0.0320847915978216	616068.496363595	44647.8012602171	11529.7907978015	297081.403683533	18372.020811687	152263.981059246
Psylvestris	ES_PS_02	0.000665353976072682	200	0.00482196253610345	0.00124521740616256	0.0320847915978216	616068.496363595	44647.8012602171	11529.7907978015	297081.403683533	18372.020811687	152263.981059246
Psylvestris	ES_PS_02	0.000665382279500337	200	0.00482196253610345	0.00124521740616256	0.0320847915978216	616094.703241053	44647.8012602171	11529.7907978015	297081.403683533	18372.020811687	152263.981059246
Psylvestris	ES_PS_02	0.000665382279500337	200	0.00482196253610345	0.00124521740616256	0.0320847915978216	616094.703241053	44647.8012602171	11529.7907978015	297081.403683533	18372.020811687	152263.981059246
Psylvestris	ES_PS_02	0.000665476921056607	200	0.00482196253610345	0.00124521740616256	0.0320847915978216	616182.334311673	44647.8012602171	11529.7907978015	297081.403683533	18372.020811687	152263.981059246
Psylvestris	ES_PS_02	0.000665476921056607	200	0.00482196253610345	0.00124521740616256	0.0320847915978216	616182.334311673	44647.8012602171	11529.7907978015	297081.403683533	18372.020811687	152263.981059246
Psylvestris	ES_PS_02	0.000665492506724018	200	0.00482196253610345	0.00124521740616256	0.0320847915978216	616196.765485202	44647.8012602171	11529.7907978015	297081.403683533	18372.020811687	152263.981059246
Psylvestris	ES_PS_02	0.000665492506724018	200	0.00482196253610345	0.00124521740616256	0.0320847915978216	616196.765485202	44647.8012602171	11529.7907978015	297081.403683533	18372.020811687	152263.981059246
Psylvestris	ES_PS_02	0.000665521800863121	200	0.00482196253610345	0.00124521740616256	0.0320847915978216	616223.889688075	44647.8012602171	11529.7907978015	297081.403683533	18372.020811687	152263.981059246
Psylvestris	ES_PS_02	0.000665521800863121	200	0.00482196253610345	0.00124521740616256	0.0320847915978216	616223.889688075	44647.8012602171	11529.7907978015	297081.403683533	18372.020811687	152263.981059246
Psylvestris	ES_PS_02	0.000665640935243859	200	0.00482196253610345	0.00124521740616256	0.0320847915978216	616334.199299869	44647.8012602171	11529.7907978015	297081.403683533	18372.020811687	152263.981059246
Psylvestris	ES_PS_02	0.000665640935243859	200	0.00482196253610345	0.00124521740616256	0.0320847915978216	616334.199299869	44647.8012602171	11529.7907978015	297081.403683533	18372.020811687	152263.981059246
Psylvestris	ES_PS_02	0.000665915686656025	200	0.00482196253610345	0.00124521740616256	0.0320847915978216	616588.598755579	44647.8012602171	11529.7907978015	297081.403683533	18372.020811687	152263.981059246
Psylvestris	ES_PS_02	0.000665915686656025	200	0.00482196253610345	0.00124521740616256	0.0320847915978216	616588.598755579	44647.8012602171	11529.7907978015	297081.403683533	18372.020811687	152263.981059246
Psylvestris	ES_PS_02	0.000665989276474423	200	0.00482196253610345	0.00124521740616256	0.0320847915978216	616656.737476318	44647.8012602171	11529.7907978015	297081.403683533	18372.020811687	152263.981059246
Psylvestris	ES_PS_02	0.000665989276474423	200	0.00482196253610345	0.00124521740616256	0.0320847915978216	616656.737476318	44647.8012602171	11529.7907978015	297081.403683533	18372.020811687	152263.981059246
Psylvestris	ES_PS_02	0.000666246300380662	200	0.00482196253610345	0.00124521740616256	0.0320847915978216	616894.722574687	44647.8012602171	11529.7907978015	297081.403683533	18372.020811687	152263.981059246
Psylvestris	ES_PS_02	0.000666246300380662	200	0.00482196253610345	0.00120467455654756	0.0320847915978216	616894.722574687	44647.8012602171	11154.394042107	297081.403683533	18372.020811687	152263.981059246
Psylvestris	ES_PS_02	0.000666273981105431	200	0.00482196253610345	0.00120467455654756	0.0320847915978216	616920.3528754	44647.8012602171	11154.394042107	297081.403683533	18372.020811687	152263.981059246
Psylvestris	ES_PS_02	0.000666273981105431	200	0.00482196253610345	0.00120467455654756	0.0320847915978216	616920.3528754	44647.8012602171	11154.394042107	297081.403683533	18372.020811687	152263.981059246
Psylvestris	ES_PS_02	0.000666287513769067	200	0.00482196253610345	0.00120467455654756	0.0320847915978216	616932.883119506	44647.8012602171	11154.394042107	297081.403683533	18372.020811687	152263.981059246
Psylvestris	ES_PS_02	0.000666287513769067	200	0.00482196253610345	0.00120467455654756	0.0320847915978216	616932.883119506	44647.8012602171	11154.394042107	297081.403683533	18372.020811687	152263.981059246
Psylvestris	ES_PS_02	0.000666652208113528	200	0.00482196253610345	0.00120467455654756	0.0320847915978216	617270.563068082	44647.8012602171	11154.394042107	297081.403683533	18372.020811687	152263.981059246
Psylvestris	ES_PS_02	0.000666652208113528	200	0.00482196253610345	0.00120467455654756	0.0320847915978216	617270.563068082	44647.8012602171	11154.394042107	297081.403683533	18372.020811687	152263.981059246
Psylvestris	ES_PS_02	0.000666743488383251	200	0.00482196253610345	0.00120467455654756	0.0320847915978216	617355.081836343	44647.8012602171	11154.394042107	297081.403683533	18372.020811687	152263.981059246
Psylvestris	ES_PS_02	0.000666743488383251	200	0.00480644043075622	0.00120467455654756	0.0320847915978216	617355.081836343	44504.0780625576	11154.394042107	297081.403683533	17584.1978035168	152263.981059246
Psylvestris	ES_PS_02	0.000666744812404893	200	0.00480644043075622	0.00120467455654756	0.0320847915978216	617356.307782308	44504.0780625576	11154.394042107	297081.403683533	17584.1978035168	152263.981059246
Psylvestris	ES_PS_02	0.000666744812404893	200	0.00480644043075622	0.00120467455654756	0.0320847915978216	617356.307782308	44504.0780625576	11154.394042107	297081.403683533	17584.1978035168	152263.981059246
Psylvestris	ES_PS_02	0.000666918680089384	200	0.00480644043075622	0.00120467455654756	0.0320847915978216	617517.296379059	44504.0780625576	11154.394042107	297081.403683533	17584.1978035168	152263.981059246
Psylvestris	ES_PS_02	0.000666918680089384	200	0.00480644043075622	0.00120467455654756	0.0320847915978216	617517.296379059	44504.0780625576	11154.394042107	297081.403683533	17584.1978035168	152263.981059246
Psylvestris	ES_PS_02	0.000666968117163984	200	0.00480644043075622	0.00120467455654756	0.0320847915978216	617563.071448133	44504.0780625576	11154.394042107	297081.403683533	17584.1978035168	152263.981059246
Psylvestris	ES_PS_02	0.000666968117163984	200	0.00480644043075622	0.00120467455654756	0.0320847915978216	617563.071448133	44504.0780625576	11154.394042107	297081.403683533	17584.1978035168	152263.981059246
Psylvestris	ES_PS_02	0.000666974694890804	200	0.00480644043075622	0.00120467455654756	0.0320847915978216	617569.16193593	44504.0780625576	11154.394042107	297081.403683533	17584.1978035168	152263.981059246
Psylvestris	ES_PS_02	0.000666974694890804	200	0.00480644043075622	0.00120467455654756	0.0320847915978216	617569.16193593	44504.0780625576	11154.394042107	297081.403683533	17584.1978035168	152263.981059246
Psylvestris	ES_PS_02	0.000667217283285454	200	0.00480644043075622	0.00120467455654756	0.0320847915978216	617793.780819865	44504.0780625576	11154.394042107	297081.403683533	17584.1978035168	152263.981059246
Psylvestris	ES_PS_02	0.000667217283285454	200	0.00480644043075622	0.00120467455654756	0.0320847915978216	617793.780819865	44504.0780625576	11154.394042107	297081.403683533	17584.1978035168	152263.981059246
Psylvestris	ES_PS_02	0.000667282134831199	200	0.00480644043075622	0.00120467455654756	0.0320847915978216	617853.828547407	44504.0780625576	11154.394042107	297081.403683533	17584.1978035168	152263.981059246
Psylvestris	ES_PS_02	0.000667282134831199	200	0.00480644043075622	0.00120467455654756	0.0320847915978216	617853.828547407	44504.0780625576	11154.394042107	297081.403683533	17584.1978035168	152263.981059246
Psylvestris	ES_PS_02	0.000667367562303598	200	0.00480644043075622	0.00120467455654756	0.0320847915978216	617932.928058887	44504.0780625576	11154.394042107	297081.403683533	17584.1978035168	152263.981059246
Psylvestris	ES_PS_02	0.000667367562303598	200	0.00480644043075622	0.00120467455654756	0.0320847915978216	617932.928058887	44504.0780625576	11154.394042107	297081.403683533	17584.1978035168	152263.981059246
Psylvestris	ES_PS_02	0.00066747801222704	200	0.00480644043075622	0.00120467455654756	0.0320847915978216	618035.196506518	44504.0780625576	11154.394042107	297081.403683533	17584.1978035168	152263.981059246
Psylvestris	ES_PS_02	0.00066747801222704	200	0.00476630005363213	0.00120467455654756	0.0320847915978216	618035.196506518	44132.4079040012	11154.394042107	297081.403683533	16762.3321546509	152263.981059246
Psylvestris	ES_PS_02	0.000667644564456811	200	0.00476630005363213	0.00120467455654756	0.0320847915978216	618189.411534084	44132.4079040012	11154.394042107	297081.403683533	16762.3321546509	152263.981059246
Psylvestris	ES_PS_02	0.000667644564456811	200	0.00476630005363213	0.00120467455654756	0.0320847915978216	618189.411534084	44132.4079040012	11154.394042107	297081.403683533	16762.3321546509	152263.981059246
Psylvestris	ES_PS_02	0.000667782113761969	200	0.00476630005363213	0.00120467455654756	0.0320847915978216	618316.772001823	44132.4079040012	11154.394042107	297081.403683533	16762.3321546509	152263.981059246
Psylvestris	ES_PS_02	0.000667782113761969	200	0.00476630005363213	0.00120467455654756	0.0320847915978216	618316.772001823	44132.4079040012	11154.394042107	297081.403683533	16762.3321546509	152263.981059246
Psylvestris	ES_PS_02	0.000668332467886917	200	0.00476630005363213	0.00120467455654756	0.0320847915978216	618826.359154553	44132.4079040012	11154.394042107	297081.403683533	16762.3321546509	152263.981059246
Psylvestris	ES_PS_02	0.000668332467886917	200	0.00476630005363213	0.00120467455654756	0.0320847915978216	618826.359154553	44132.4079040012	11154.394042107	297081.403683533	16762.3321546509	152263.981059246
Psylvestris	ES_PS_02	0.000668361469481748	200	0.00476630005363213	0.00120467455654756	0.0320847915978216	618853.2124831	44132.4079040012	11154.394042107	297081.403683533	16762.3321546509	152263.981059246
Psylvestris	ES_PS_02	0.000668361469481748	200	0.00476630005363213	0.00120467455654756	0.0320847915978216	618853.2124831	44132.4079040012	11154.394042107	297081.403683533	16762.3321546509	152263.981059246
Psylvestris	ES_PS_02	0.000668760287193313	200	0.00476630005363213	0.00120467455654756	0.0320847915978216	619222.488141956	44132.4079040012	11154.394042107	297081.403683533	16762.3321546509	152263.981059246
Psylvestris	ES_PS_02	0.000668760287193313	200	0.00476630005363213	0.00120467455654756	0.0320847915978216	619222.488141956	44132.4079040012	11154.394042107	297081.403683533	16762.3321546509	152263.981059246
Psylvestris	ES_PS_02	0.000668857152162434	200	0.00476630005363213	0.00120467455654756	0.0320847915978216	619312.17792818	44132.4079040012	11154.394042107	297081.403683533	16762.3321546509	152263.981059246
Psylvestris	ES_PS_02	0.000668857152162434	200	0.00461219696474898	0.00120467455654756	0.0320847915978216	619312.17792818	42705.5274513795	11154.394042107	297081.403683533	16762.3321546509	152055.456545392
Psylvestris	ES_PS_02	0.000668932007836932	200	0.00461219696474898	0.00120467455654756	0.0320847915978216	619381.4887379	42705.5274513795	11154.394042107	297081.403683533	16762.3321546509	152055.456545392
Psylvestris	ES_PS_02	0.000668932007836932	200	0.00461219696474898	0.00120467455654756	0.0320847915978216	619381.4887379	42705.5274513795	11154.394042107	297081.403683533	16762.3321546509	152055.456545392
Psylvestris	ES_PS_02	0.000668943726870323	200	0.00461219696474898	0.00120467455654756	0.0320847915978216	619392.339694744	42705.5274513795	11154.394042107	297081.403683533	16762.3321546509	152055.456545392
Psylvestris	ES_PS_02	0.000668943726870323	200	0.00460438954850173	0.00120467455654756	0.0320847915978216	619392.339694744	42633.2365602012	11154.394042107	297081.403683533	16762.3321546509	152055.456545392
Psylvestris	ES_PS_02	0.000669302361974103	200	0.00460438954850173	0.00120467455654756	0.0320847915978216	619724.409235281	42633.2365602012	11154.394042107	297081.403683533	16762.3321546509	152055.456545392
Psylvestris	ES_PS_02	0.000669302361974103	200	0.00454108729208331	0.00116265750245562	0.0320847915978216	619724.409235281	42047.104556327	10765.3472449595	297081.403683533	16740.7680966268	152055.456545392
Psylvestris	ES_PS_02	0.000669307678231402	200	0.00454108729208331	0.00116265750245562	0.0320847915978216	619729.331695742	42047.104556327	10765.3472449595	297081.403683533	16740.7680966268	152055.456545392
Psylvestris	ES_PS_02	0.000669307678231402	200	0.00454108729208331	0.00116265750245562	0.0320847915978216	619729.331695742	42047.104556327	10765.3472449595	297081.403683533	16740.7680966268	152055.456545392
Psylvestris	ES_PS_02	0.000669418372921878	200	0.00454108729208331	0.00116265750245562	0.0320847915978216	619831.826779517	42047.104556327	10765.3472449595	297081.403683533	16740.7680966268	152055.456545392
Psylvestris	ES_PS_02	0.000669418372921878	200	0.00454108729208331	0.00116265750245562	0.0320847915978216	619831.826779517	42047.104556327	10765.3472449595	297081.403683533	16740.7680966268	152055.456545392
Psylvestris	ES_PS_02	0.00066952277852568	200	0.00454108729208331	0.00116265750245562	0.0320847915978216	619928.498634889	42047.104556327	10765.3472449595	297081.403683533	16740.7680966268	152055.456545392
Psylvestris	ES_PS_02	0.00066952277852568	200	0.0045354854198474	0.00116265750245562	0.0320847915978216	619928.498634889	41995.2353689574	10765.3472449595	297081.403683533	16185.2868388193	152055.456545392
Psylvestris	ES_PS_02	0.000669561329302838	200	0.0045354854198474	0.00116265750245562	0.0320847915978216	619964.193798924	41995.2353689574	10765.3472449595	297081.403683533	16185.2868388193	152055.456545392
Psylvestris	ES_PS_02	0.000669561329302838	200	0.00451287623626138	0.00116265750245562	0.0320847915978216	619964.193798924	41785.8910764942	10765.3472449595	297081.403683533	16185.2868388193	145874.713894821
Psylvestris	ES_PS_02	0.000669893953563018	200	0.00451287623626138	0.00116265750245562	0.0320847915978216	620272.179225017	41785.8910764942	10765.3472449595	297081.403683533	16185.2868388193	145874.713894821
Psylvestris	ES_PS_02	0.000669893953563018	200	0.00451287623626138	0.00116265750245562	0.0320847915978216	620272.179225017	41785.8910764942	10765.3472449595	297081.403683533	16185.2868388193	145874.713894821
Psylvestris	ES_PS_02	0.000669957314863526	200	0.00451287623626138	0.00116265750245562	0.0320847915978216	620330.847095858	41785.8910764942	10765.3472449595	297081.403683533	16185.2868388193	145874.713894821
Psylvestris	ES_PS_02	0.000669957314863526	200	0.00451287623626138	0.00116265750245562	0.0320847915978216	620330.847095858	41785.8910764942	10765.3472449595	297081.403683533	16185.2868388193	145874.713894821
Psylvestris	ES_PS_02	0.000670147368847458	200	0.00451287623626138	0.00116265750245562	0.0320847915978216	620506.823006905	41785.8910764942	10765.3472449595	297081.403683533	16185.2868388193	145874.713894821
Psylvestris	ES_PS_02	0.000670147368847458	200	0.00451287623626138	0.00116265750245562	0.0320847915978216	620506.823006905	41785.8910764942	10765.3472449595	297081.403683533	16185.2868388193	145874.713894821
Psylvestris	ES_PS_02	0.00067018099210896	200	0.00451287623626138	0.00116265750245562	0.0320847915978216	620537.955656445	41785.8910764942	10765.3472449595	297081.403683533	16185.2868388193	145874.713894821
Psylvestris	ES_PS_02	0.00067018099210896	200	0.00451287623626138	0.00116265750245562	0.0320847915978216	620537.955656445	41785.8910764942	10765.3472449595	297081.403683533	16185.2868388193	145874.713894821
Psylvestris	ES_PS_02	0.000670303777159834	200	0.00451287623626138	0.00116265750245562	0.0320847915978216	620651.645518364	41785.8910764942	10765.3472449595	297081.403683533	16185.2868388193	145874.713894821
Psylvestris	ES_PS_02	0.000670303777159834	200	0.00451287623626138	0.00116265750245562	0.0320847915978216	620651.645518364	41785.8910764942	10765.3472449595	297081.403683533	16185.2868388193	145874.713894821
Psylvestris	ES_PS_02	0.00067045472327185	200	0.00451287623626138	0.00116265750245562	0.0320847915978216	620791.410436899	41785.8910764942	10765.3472449595	297081.403683533	16185.2868388193	145874.713894821
Psylvestris	ES_PS_02	0.00067045472327185	200	0.00451287623626138	0.00116265750245562	0.0320847915978216	620791.410436899	41785.8910764942	10765.3472449595	297081.403683533	16185.2868388193	145874.713894821
Psylvestris	ES_PS_02	0.000670527231404325	200	0.00451287623626138	0.00116265750245562	0.0320847915978216	620858.547596597	41785.8910764942	10765.3472449595	297081.403683533	16185.2868388193	145874.713894821
Psylvestris	ES_PS_02	0.000670527231404325	200	0.00451287623626138	0.00116265750245562	0.0320847915978216	620858.547596597	41785.8910764942	10765.3472449595	297081.403683533	16185.2868388193	145874.713894821
Psylvestris	ES_PS_02	0.00067080088234835	200	0.00451287623626138	0.00116265750245562	0.0320847915978216	621111.928100324	41785.8910764942	10765.3472449595	297081.403683533	16185.2868388193	145874.713894821
Psylvestris	ES_PS_02	0.00067080088234835	200	0.00451287623626138	0.00116265750245562	0.0320847915978216	621111.928100324	41785.8910764942	10765.3472449595	297081.403683533	16185.2868388193	145874.713894821
Psylvestris	ES_PS_02	0.000671103349022409	200	0.00451287623626138	0.00116265750245562	0.0320847915978216	621391.989835564	41785.8910764942	10765.3472449595	297081.403683533	16185.2868388193	145874.713894821
Psylvestris	ES_PS_02	0.000671103349022409	200	0.00451287623626138	0.00116265750245562	0.0320847915978216	621391.989835564	41785.8910764942	10765.3472449595	297081.403683533	16185.2868388193	145874.713894821
Psylvestris	ES_PS_02	0.000671633429424341	200	0.00451287623626138	0.00116265750245562	0.0320847915978216	621882.805022538	41785.8910764942	10765.3472449595	297081.403683533	16185.2868388193	145874.713894821
Psylvestris	ES_PS_02	0.000671633429424341	200	0.00451287623626138	0.00112549853886324	0.0320847915978216	621882.805022538	41785.8910764942	10421.2827672522	297081.403683533	16050.5399743897	145874.713894821
Psylvestris	ES_PS_02	0.000671720549494777	200	0.00451287623626138	0.00112549853886324	0.0320847915978216	621963.471754424	41785.8910764942	10421.2827672522	297081.403683533	16050.5399743897	145874.713894821
Psylvestris	ES_PS_02	0.000671720549494777	200	0.00451287623626138	0.00112549853886324	0.0320847915978216	621963.471754424	41785.8910764942	10421.2827672522	297081.403683533	16050.5399743897	145874.713894821
Psylvestris	ES_PS_02	0.000671823621931387	200	0.00451287623626138	0.00112549853886324	0.0320847915978216	622058.909195729	41785.8910764942	10421.2827672522	297081.403683533	16050.5399743897	145874.713894821
Psylvestris	ES_PS_02	0.000671823621931387	200	0.00451287623626138	0.00112549853886324	0.0320847915978216	622058.909195729	41785.8910764942	10421.2827672522	297081.403683533	16050.5399743897	145874.713894821
Psylvestris	ES_PS_02	0.00067184108288076	200	0.00451287623626138	0.00112549853886324	0.0320847915978216	622075.076741444	41785.8910764942	10421.2827672522	297081.403683533	16050.5399743897	145874.713894821
Psylvestris	ES_PS_02	0.00067184108288076	200	0.00451287623626138	0.00112549853886324	0.0320847915978216	622075.076741444	41785.8910764942	10421.2827672522	297081.403683533	16050.5399743897	145874.713894821
Psylvestris	ES_PS_02	0.000671918052148191	200	0.00451287623626138	0.00112549853886324	0.0320847915978216	622146.344581659	41785.8910764942	10421.2827672522	297081.403683533	16050.5399743897	145874.713894821
Psylvestris	ES_PS_02	0.000671918052148191	200	0.00451287623626138	0.00112549853886324	0.0320847915978216	622146.344581659	41785.8910764942	10421.2827672522	297081.403683533	16050.5399743897	145874.713894821
Psylvestris	ES_PS_02	0.000672002585426521	200	0.00451287623626138	0.00112549853886324	0.0320847915978216	622224.616135668	41785.8910764942	10421.2827672522	297081.403683533	16050.5399743897	145874.713894821
Psylvestris	ES_PS_02	0.000672002585426521	200	0.00434499609359912	0.00112549853886324	0.0320847915978216	622224.616135668	40231.445311103	10421.2827672522	297081.403683533	16050.5399743897	145874.713894821
Psylvestris	ES_PS_02	0.000672102762809546	200	0.00434499609359912	0.00112549853886324	0.0320847915978216	622317.372971802	40231.445311103	10421.2827672522	297081.403683533	16050.5399743897	145874.713894821
Psylvestris	ES_PS_02	0.000672102762809546	200	0.00434499609359912	0.00112549853886324	0.0320847915978216	622317.372971802	40231.445311103	10421.2827672522	297081.403683533	16050.5399743897	145874.713894821
Psylvestris	ES_PS_02	0.000672326113499462	200	0.00434499609359912	0.00112549853886324	0.0320847915978216	622524.179166168	40231.445311103	10421.2827672522	297081.403683533	16050.5399743897	145874.713894821
Psylvestris	ES_PS_02	0.000672326113499462	200	0.00434499609359912	0.00112549853886324	0.0320847915978216	622524.179166168	40231.445311103	10421.2827672522	297081.403683533	16050.5399743897	145874.713894821
Psylvestris	ES_PS_02	0.000672554107632997	200	0.00434499609359912	0.00112549853886324	0.0320847915978216	622735.284845368	40231.445311103	10421.2827672522	297081.403683533	16050.5399743897	145874.713894821
Psylvestris	ES_PS_02	0.000672554107632997	200	0.00430904205903906	0.00112549853886324	0.0320847915978216	622735.284845368	39898.537583695	10421.2827672522	297081.403683533	16050.5399743897	145874.713894821
Psylvestris	ES_PS_02	0.000672686691926833	200	0.00430904205903906	0.00112549853886324	0.0320847915978216	622858.048080401	39898.537583695	10421.2827672522	297081.403683533	16050.5399743897	145874.713894821
Psylvestris	ES_PS_02	0.000672686691926833	200	0.00421701141313809	0.00112549853886324	0.0320847915978216	622858.048080401	39046.4019735008	10421.2827672522	297081.403683533	16050.5399743897	145874.713894821
Psylvestris	ES_PS_02	0.000672751977108739	200	0.00421701141313809	0.00112549853886324	0.0320847915978216	622918.497322907	39046.4019735008	10421.2827672522	297081.403683533	16050.5399743897	145874.713894821
Psylvestris	ES_PS_02	0.000672751977108739	200	0.00421701141313809	0.00112549853886324	0.0320847915978216	622918.497322907	39046.4019735008	10421.2827672522	297081.403683533	16050.5399743897	145874.713894821
Psylvestris	ES_PS_02	0.000672787599902107	200	0.00421701141313809	0.00112549853886324	0.0320847915978216	622951.48139084	39046.4019735008	10421.2827672522	297081.403683533	16050.5399743897	145874.713894821
Psylvestris	ES_PS_02	0.000672787599902107	200	0.00416118705107068	0.00112549853886324	0.0320847915978216	622951.48139084	38529.509732136	10421.2827672522	297081.403683533	15743.0344696467	145874.713894821
Psylvestris	ES_PS_02	0.00067295755749155	200	0.00416118705107068	0.00112549853886324	0.0320847915978216	623108.849529213	38529.509732136	10421.2827672522	297081.403683533	15743.0344696467	145874.713894821
Psylvestris	ES_PS_02	0.00067295755749155	200	0.00416118705107068	0.00112549853886324	0.0320847915978216	623108.849529213	38529.509732136	10421.2827672522	297081.403683533	15743.0344696467	145874.713894821
Psylvestris	ES_PS_02	0.0006729727918935	200	0.00416118705107068	0.00112549853886324	0.0320847915978216	623122.955456944	38529.509732136	10421.2827672522	297081.403683533	15743.0344696467	145874.713894821
Psylvestris	ES_PS_02	0.0006729727918935	200	0.00416118705107068	0.00112549853886324	0.0320847915978216	623122.955456944	38529.509732136	10421.2827672522	297081.403683533	15743.0344696467	145874.713894821
Psylvestris	ES_PS_02	0.000673086107483764	200	0.00416118705107068	0.00112549853886324	0.0320847915978216	623227.877299782	38529.509732136	10421.2827672522	297081.403683533	15743.0344696467	145874.713894821
Psylvestris	ES_PS_02	0.000673086107483764	200	0.00416118705107068	0.00112515945611708	0.0320847915978216	623227.877299782	38529.509732136	10418.1431121952	297081.403683533	15743.0344696467	145874.713894821
Psylvestris	ES_PS_02	0.000673126978638055	200	0.00416118705107068	0.00112515945611708	0.0320847915978216	623265.720961162	38529.509732136	10418.1431121952	297081.403683533	15743.0344696467	145874.713894821
Psylvestris	ES_PS_02	0.000673126978638055	200	0.00416118705107068	0.00112515945611708	0.0320847915978216	623265.720961162	38529.509732136	10418.1431121952	297081.403683533	15743.0344696467	145874.713894821
Psylvestris	ES_PS_02	0.000673654317565589	200	0.00416118705107068	0.00112515945611708	0.0320847915978216	623753.997745916	38529.509732136	10418.1431121952	297081.403683533	15743.0344696467	145874.713894821
Psylvestris	ES_PS_02	0.000673654317565589	200	0.00416118705107068	0.00112515945611708	0.0320847915978216	623753.997745916	38529.509732136	10418.1431121952	297081.403683533	15743.0344696467	145874.713894821
Psylvestris	ES_PS_02	0.000673682545852061	200	0.00416118705107068	0.00112515945611708	0.0320847915978216	623780.135048204	38529.509732136	10418.1431121952	297081.403683533	15743.0344696467	145874.713894821
Psylvestris	ES_PS_02	0.000673682545852061	200	0.00416118705107068	0.00112515945611708	0.0320847915978216	623780.135048204	38529.509732136	10418.1431121952	297081.403683533	15743.0344696467	145874.713894821
Psylvestris	ES_PS_02	0.000673699232766873	200	0.00416118705107068	0.00112515945611708	0.0320847915978216	623795.585895253	38529.509732136	10418.1431121952	297081.403683533	15743.0344696467	145874.713894821
Psylvestris	ES_PS_02	0.000673699232766873	200	0.00416118705107068	0.00112515945611708	0.0320847915978216	623795.585895253	38529.509732136	10418.1431121952	297081.403683533	15743.0344696467	145874.713894821
Psylvestris	ES_PS_02	0.000673785931754647	200	0.00416118705107068	0.00112515945611708	0.0320847915978216	623875.862735785	38529.509732136	10418.1431121952	297081.403683533	15743.0344696467	145874.713894821
Psylvestris	ES_PS_02	0.000673785931754647	200	0.00416118705107068	0.00112515945611708	0.0320847915978216	623875.862735785	38529.509732136	10418.1431121952	297081.403683533	15743.0344696467	145874.713894821
Psylvestris	ES_PS_02	0.000673790566228254	200	0.00416118705107068	0.00112515945611708	0.0320847915978216	623880.15391505	38529.509732136	10418.1431121952	297081.403683533	15743.0344696467	145874.713894821
Psylvestris	ES_PS_02	0.000673790566228254	200	0.00416118705107068	0.00112515945611708	0.0320847915978216	623880.15391505	38529.509732136	10418.1431121952	297081.403683533	15743.0344696467	145874.713894821
Psylvestris	ES_PS_02	0.000674027836599414	200	0.00416118705107068	0.00112515945611708	0.0320847915978216	624099.848703161	38529.509732136	10418.1431121952	297081.403683533	15743.0344696467	145874.713894821
Psylvestris	ES_PS_02	0.000674027836599414	200	0.00416118705107068	0.00112515945611708	0.0320847915978216	624099.848703161	38529.509732136	10418.1431121952	297081.403683533	15743.0344696467	145874.713894821
Psylvestris	ES_PS_02	0.000674265649466608	200	0.00416118705107068	0.00112515945611708	0.0320847915978216	624320.045802415	38529.509732136	10418.1431121952	297081.403683533	15743.0344696467	145874.713894821
Psylvestris	ES_PS_02	0.000674265649466608	200	0.00416118705107068	0.00112515945611708	0.0320847915978216	624320.045802415	38529.509732136	10418.1431121952	297081.403683533	15743.0344696467	145874.713894821
Psylvestris	ES_PS_02	0.000674367992226432	200	0.00416118705107068	0.00112515945611708	0.0320847915978216	624414.807617067	38529.509732136	10418.1431121952	297081.403683533	15743.0344696467	145874.713894821
Psylvestris	ES_PS_02	0.000674367992226432	200	0.00416118705107068	0.00112515945611708	0.0320847915978216	624414.807617067	38529.509732136	10418.1431121952	297081.403683533	15743.0344696467	145874.713894821
Psylvestris	ES_PS_02	0.000674418818292378	200	0.00416118705107068	0.00112515945611708	0.0320847915978216	624461.868789239	38529.509732136	10418.1431121952	297081.403683533	15743.0344696467	145874.713894821
Psylvestris	ES_PS_02	0.000674418818292378	200	0.00416118705107068	0.00112515945611708	0.0320847915978216	624461.868789239	38529.509732136	10418.1431121952	297081.403683533	15743.0344696467	145874.713894821
Psylvestris	ES_PS_02	0.000674563509857508	200	0.00416118705107068	0.00112515945611708	0.0320847915978216	624595.842460655	38529.509732136	10418.1431121952	297081.403683533	15743.0344696467	145874.713894821
Psylvestris	ES_PS_02	0.000674563509857508	200	0.00416118705107068	0.00112515945611708	0.0320847915978216	624595.842460655	38529.509732136	10418.1431121952	297081.403683533	15743.0344696467	145874.713894821
Psylvestris	ES_PS_02	0.000674741924987089	200	0.00416118705107068	0.00112515945611708	0.0320847915978216	624761.041654712	38529.509732136	10418.1431121952	297081.403683533	15743.0344696467	145874.713894821
Psylvestris	ES_PS_02	0.000674741924987089	200	0.00416118705107068	0.00112515945611708	0.0320847915978216	624761.041654712	38529.509732136	10418.1431121952	297081.403683533	15743.0344696467	145874.713894821
Psylvestris	ES_PS_02	0.000674768408267426	200	0.00416118705107068	0.00112515945611708	0.0320847915978216	624785.563210579	38529.509732136	10418.1431121952	297081.403683533	15743.0344696467	145874.713894821
Psylvestris	ES_PS_02	0.000674768408267426	200	0.00416118705107068	0.00112515945611708	0.0320847915978216	624785.563210579	38529.509732136	10418.1431121952	297081.403683533	15743.0344696467	145874.713894821
Psylvestris	ES_PS_02	0.000674814871890281	200	0.00416118705107068	0.00112515945611708	0.0320847915978216	624828.585083593	38529.509732136	10418.1431121952	297081.403683533	15743.0344696467	145874.713894821
Psylvestris	ES_PS_02	0.000674814871890281	200	0.00416118705107068	0.00112515945611708	0.0320847915978216	624828.585083593	38529.509732136	10418.1431121952	297081.403683533	15743.0344696467	145874.713894821
Psylvestris	ES_PS_02	0.000674873060129306	200	0.00416118705107068	0.00112515945611708	0.0320847915978216	624882.463082691	38529.509732136	10418.1431121952	297081.403683533	15743.0344696467	145874.713894821
Psylvestris	ES_PS_02	0.000674873060129306	200	0.00416118705107068	0.00112515945611708	0.0320847915978216	624882.463082691	38529.509732136	10418.1431121952	297081.403683533	15743.0344696467	145874.713894821
Psylvestris	ES_PS_02	0.000674922698394427	200	0.00416118705107068	0.00112515945611708	0.0320847915978216	624928.424439284	38529.509732136	10418.1431121952	297081.403683533	15743.0344696467	145874.713894821
Psylvestris	ES_PS_02	0.000674922698394427	200	0.00416118705107068	0.00112515945611708	0.0320847915978216	624928.424439284	38529.509732136	10418.1431121952	297081.403683533	15743.0344696467	145874.713894821
Psylvestris	ES_PS_02	0.000675002884047799	200	0.00416118705107068	0.00112515945611708	0.0320847915978216	625002.670414629	38529.509732136	10418.1431121952	297081.403683533	15743.0344696467	145874.713894821
Psylvestris	ES_PS_02	0.000675002884047799	200	0.00416118705107068	0.00112515945611708	0.0320847915978216	625002.670414629	38529.509732136	10418.1431121952	297081.403683533	15743.0344696467	145874.713894821
Psylvestris	ES_PS_02	0.000675073365482049	200	0.00416118705107068	0.00112515945611708	0.0320847915978216	625067.931001897	38529.509732136	10418.1431121952	297081.403683533	15743.0344696467	145874.713894821
Psylvestris	ES_PS_02	0.000675073365482049	200	0.00416118705107068	0.00112515945611708	0.0320847915978216	625067.931001897	38529.509732136	10418.1431121952	297081.403683533	15743.0344696467	145874.713894821
Psylvestris	ES_PS_02	0.000675208304546365	200	0.00416118705107068	0.00112515945611708	0.0320847915978216	625192.874579968	38529.509732136	10418.1431121952	297081.403683533	15743.0344696467	145874.713894821
Psylvestris	ES_PS_02	0.000675208304546365	200	0.00416118705107068	0.00112515945611708	0.0320847915978216	625192.874579968	38529.509732136	10418.1431121952	297081.403683533	15743.0344696467	145874.713894821
Psylvestris	ES_PS_02	0.000675376813633526	200	0.00416118705107068	0.00112515945611708	0.0320847915978216	625348.901512524	38529.509732136	10418.1431121952	297081.403683533	15743.0344696467	145874.713894821
Psylvestris	ES_PS_02	0.000675376813633526	200	0.00416118705107068	0.00112515945611708	0.0320847915978216	625348.901512524	38529.509732136	10418.1431121952	297081.403683533	15743.0344696467	145874.713894821
Psylvestris	ES_PS_02	0.000675482612941719	200	0.00416118705107068	0.00112515945611708	0.0320847915978216	625446.863834925	38529.509732136	10418.1431121952	297081.403683533	15743.0344696467	145874.713894821
Psylvestris	ES_PS_02	0.000675482612941719	200	0.00416118705107068	0.00112515945611708	0.0320847915978216	625446.863834925	38529.509732136	10418.1431121952	297081.403683533	15743.0344696467	145874.713894821
Psylvestris	ES_PS_02	0.000675506973072416	200	0.00416118705107068	0.00112515945611708	0.0320847915978216	625469.419511496	38529.509732136	10418.1431121952	297081.403683533	15743.0344696467	145874.713894821
Psylvestris	ES_PS_02	0.000675506973072416	200	0.00416118705107068	0.00112515945611708	0.0320847915978216	625469.419511496	38529.509732136	10418.1431121952	297081.403683533	15743.0344696467	145874.713894821
Psylvestris	ES_PS_02	0.000675637474005448	200	0.00416118705107068	0.00112515945611708	0.0320847915978216	625590.253708748	38529.509732136	10418.1431121952	297081.403683533	15743.0344696467	145874.713894821
Psylvestris	ES_PS_02	0.000675637474005448	200	0.00416118705107068	0.00112515945611708	0.0320847915978216	625590.253708748	38529.509732136	10418.1431121952	297081.403683533	15743.0344696467	145874.713894821
Psylvestris	ES_PS_02	0.000675713849849819	200	0.00416118705107068	0.00112515945611708	0.0320847915978216	625660.972083166	38529.509732136	10418.1431121952	297081.403683533	15743.0344696467	145874.713894821
Psylvestris	ES_PS_02	0.000675713849849819	200	0.00416118705107068	0.00112515945611708	0.0320847915978216	625660.972083166	38529.509732136	10418.1431121952	297081.403683533	15743.0344696467	145874.713894821
Psylvestris	ES_PS_02	0.000675732198306757	200	0.00416118705107068	0.00112515945611708	0.0320847915978216	625677.961395146	38529.509732136	10418.1431121952	297081.403683533	15743.0344696467	145874.713894821
Psylvestris	ES_PS_02	0.000675732198306757	200	0.00416118705107068	0.00112515945611708	0.0320847915978216	625677.961395146	38529.509732136	10418.1431121952	297081.403683533	15743.0344696467	145874.713894821
Psylvestris	ES_PS_02	0.000675799883077074	200	0.00416118705107068	0.00112515945611708	0.0320847915978216	625740.632478772	38529.509732136	10418.1431121952	297081.403683533	15743.0344696467	145874.713894821
Psylvestris	ES_PS_02	0.000675799883077074	200	0.00416118705107068	0.00112515945611708	0.0320847915978216	625740.632478772	38529.509732136	10418.1431121952	297081.403683533	15743.0344696467	145874.713894821
Psylvestris	ES_PS_02	0.000675832552434858	200	0.00416118705107068	0.00112515945611708	0.0320847915978216	625770.881884128	38529.509732136	10418.1431121952	297081.403683533	15743.0344696467	145874.713894821
Psylvestris	ES_PS_02	0.000675832552434858	200	0.00416118705107068	0.00112515945611708	0.0320847915978216	625770.881884128	38529.509732136	10418.1431121952	297081.403683533	15743.0344696467	145874.713894821
Psylvestris	ES_PS_02	0.000675891834371648	200	0.00416118705107068	0.00112515945611708	0.0320847915978216	625825.772566341	38529.509732136	10418.1431121952	297081.403683533	15743.0344696467	145874.713894821
Psylvestris	ES_PS_02	0.000675891834371648	200	0.00416118705107068	0.00112515945611708	0.0320847915978216	625825.772566341	38529.509732136	10418.1431121952	297081.403683533	15743.0344696467	145874.713894821
Psylvestris	ES_PS_02	0.000675996404523927	200	0.00416118705107068	0.00112515945611708	0.0320847915978216	625922.596781414	38529.509732136	10418.1431121952	297081.403683533	15743.0344696467	145874.713894821
Psylvestris	ES_PS_02	0.000675996404523927	200	0.00416118705107068	0.00112515945611708	0.0320847915978216	625922.596781414	38529.509732136	10418.1431121952	297081.403683533	15743.0344696467	145874.713894821
Psylvestris	ES_PS_02	0.000676028618394144	200	0.00416118705107068	0.00112515945611708	0.0320847915978216	625952.424439022	38529.509732136	10418.1431121952	297081.403683533	15743.0344696467	145874.713894821
Psylvestris	ES_PS_02	0.000676028618394144	200	0.00416118705107068	0.00112515945611708	0.0320847915978216	625952.424439022	38529.509732136	10418.1431121952	297081.403683533	15743.0344696467	145874.713894821
Psylvestris	ES_PS_02	0.000676060503871277	200	0.00416118705107068	0.00112515945611708	0.0320847915978216	625981.94802896	38529.509732136	10418.1431121952	297081.403683533	15743.0344696467	145874.713894821
Psylvestris	ES_PS_02	0.000676060503871277	200	0.00416118705107068	0.00112515945611708	0.0320847915978216	625981.94802896	38529.509732136	10418.1431121952	297081.403683533	15743.0344696467	145874.713894821
Psylvestris	ES_PS_02	0.00067625768699125	200	0.00416118705107068	0.00112515945611708	0.0320847915978216	626164.524991898	38529.509732136	10418.1431121952	297081.403683533	15743.0344696467	145874.713894821
Psylvestris	ES_PS_02	0.00067625768699125	200	0.00416118705107068	0.00112515945611708	0.0320847915978216	626164.524991898	38529.509732136	10418.1431121952	297081.403683533	15743.0344696467	145874.713894821
Psylvestris	ES_PS_02	0.000676433911813936	200	0.00416118705107068	0.00112515945611708	0.0320847915978216	626327.696124015	38529.509732136	10418.1431121952	297081.403683533	15743.0344696467	145874.713894821
Psylvestris	ES_PS_02	0.000676433911813936	200	0.00403675088660983	0.00112515945611708	0.0320847915978216	626327.696124015	37377.3230241651	10418.1431121952	297081.403683533	15743.0344696467	145874.713894821
Psylvestris	ES_PS_02	0.000676694726229556	200	0.00403675088660983	0.00112515945611708	0.0320847915978216	626569.190953292	37377.3230241651	10418.1431121952	297081.403683533	15743.0344696467	145874.713894821
Psylvestris	ES_PS_02	0.000676694726229556	200	0.00403675088660983	0.00112515945611708	0.0320847915978216	626569.190953292	37377.3230241651	10418.1431121952	297081.403683533	15743.0344696467	145874.713894821
Psylvestris	ES_PS_02	0.000676712828132733	200	0.00403675088660983	0.00112515945611708	0.0320847915978216	626585.951974752	37377.3230241651	10418.1431121952	297081.403683533	15743.0344696467	145874.713894821
Psylvestris	ES_PS_02	0.000676712828132733	200	0.00403675088660983	0.00112515945611708	0.0320847915978216	626585.951974752	37377.3230241651	10418.1431121952	297081.403683533	15743.0344696467	145874.713894821
Psylvestris	ES_PS_02	0.000676875150847588	200	0.00403675088660983	0.00112515945611708	0.0320847915978216	626736.250784804	37377.3230241651	10418.1431121952	297081.403683533	15743.0344696467	145874.713894821
Psylvestris	ES_PS_02	0.000676875150847588	200	0.00403675088660983	0.00112515945611708	0.0320847915978216	626736.250784804	37377.3230241651	10418.1431121952	297081.403683533	15743.0344696467	145874.713894821
Psylvestris	ES_PS_02	0.00067688010457653	200	0.00403675088660983	0.00112515945611708	0.0320847915978216	626740.837570861	37377.3230241651	10418.1431121952	297081.403683533	15743.0344696467	145874.713894821
Psylvestris	ES_PS_02	0.00067688010457653	200	0.00403675088660983	0.00112515945611708	0.0320847915978216	626740.837570861	37377.3230241651	10418.1431121952	297081.403683533	15743.0344696467	145874.713894821
Psylvestris	ES_PS_02	0.000676929177876848	200	0.00403675088660983	0.00112515945611708	0.0320847915978216	626786.275811896	37377.3230241651	10418.1431121952	297081.403683533	15743.0344696467	145874.713894821
Psylvestris	ES_PS_02	0.000676929177876848	200	0.00403675088660983	0.00112515945611708	0.0320847915978216	626786.275811896	37377.3230241651	10418.1431121952	297081.403683533	15743.0344696467	145874.713894821
Psylvestris	ES_PS_02	0.000676982456036462	200	0.00403675088660983	0.00112515945611708	0.0320847915978216	626835.607441169	37377.3230241651	10418.1431121952	297081.403683533	15743.0344696467	145874.713894821
Psylvestris	ES_PS_02	0.000676982456036462	200	0.00395682139536867	0.00112515945611708	0.0320847915978216	626835.607441169	36637.2351423025	10418.1431121952	297081.403683533	15743.0344696467	145874.713894821
Psylvestris	ES_PS_02	0.000677033326659106	200	0.00395682139536867	0.00112515945611708	0.0320847915978216	626882.709869542	36637.2351423025	10418.1431121952	297081.403683533	15743.0344696467	145874.713894821
Psylvestris	ES_PS_02	0.000677033326659106	200	0.00395682139536867	0.00112515945611708	0.0320847915978216	626882.709869542	36637.2351423025	10418.1431121952	297081.403683533	15743.0344696467	145874.713894821
Psylvestris	ES_PS_02	0.000677113271420345	200	0.00395682139536867	0.00112515945611708	0.0320847915978216	626956.732796615	36637.2351423025	10418.1431121952	297081.403683533	15743.0344696467	145874.713894821
Psylvestris	ES_PS_02	0.000677113271420345	200	0.00395682139536867	0.00112515945611708	0.0320847915978216	626956.732796615	36637.2351423025	10418.1431121952	297081.403683533	15743.0344696467	145874.713894821
Psylvestris	ES_PS_02	0.000677364103123268	200	0.00395682139536867	0.00112515945611708	0.0320847915978216	627188.984373396	36637.2351423025	10418.1431121952	297081.403683533	15743.0344696467	145874.713894821
Psylvestris	ES_PS_02	0.000677364103123268	200	0.00387088140378499	0.00107422926693492	0.0320847915978216	627188.984373396	35841.4944794906	9946.56728643448	297081.403683533	15576.6970242067	145874.713894821
Psylvestris	ES_PS_02	0.000677517342043908	200	0.00387088140378499	0.00107422926693492	0.0320847915978216	627330.872262878	35841.4944794906	9946.56728643448	297081.403683533	15576.6970242067	145874.713894821
Psylvestris	ES_PS_02	0.000677517342043908	200	0.00387088140378499	0.00107422926693492	0.0320847915978216	627330.872262878	35841.4944794906	9946.56728643448	297081.403683533	15576.6970242067	145874.713894821
Psylvestris	ES_PS_02	0.000677546848462574	200	0.00387088140378499	0.00107422926693492	0.0320847915978216	627358.193020902	35841.4944794906	9946.56728643448	297081.403683533	15576.6970242067	145874.713894821
Psylvestris	ES_PS_02	0.000677546848462574	200	0.00387088140378499	0.00107422926693492	0.0320847915978216	627358.193020902	35841.4944794906	9946.56728643448	297081.403683533	15576.6970242067	145874.713894821
Psylvestris	ES_PS_02	0.000677698182628458	200	0.00387088140378499	0.00107422926693492	0.0320847915978216	627498.317248573	35841.4944794906	9946.56728643448	297081.403683533	15576.6970242067	145874.713894821
Psylvestris	ES_PS_02	0.000677698182628458	200	0.00387088140378499	0.00107422926693492	0.0320847915978216	627498.317248573	35841.4944794906	9946.56728643448	297081.403683533	15576.6970242067	145874.713894821
Psylvestris	ES_PS_02	0.000678261879399573	200	0.00387088140378499	0.00107422926693492	0.0320847915978216	628020.258703309	35841.4944794906	9946.56728643448	297081.403683533	15576.6970242067	145874.713894821
Psylvestris	ES_PS_02	0.000678261879399573	200	0.00387088140378499	0.00107422926693492	0.0320847915978216	628020.258703309	35841.4944794906	9946.56728643448	297081.403683533	15576.6970242067	145874.713894821
Psylvestris	ES_PS_02	0.000678278765812984	200	0.00387088140378499	0.00107422926693492	0.0320847915978216	628035.894271281	35841.4944794906	9946.56728643448	297081.403683533	15576.6970242067	145874.713894821
Psylvestris	ES_PS_02	0.000678278765812984	200	0.00387088140378499	0.00107422926693492	0.0320847915978216	628035.894271281	35841.4944794906	9946.56728643448	297081.403683533	15576.6970242067	145874.713894821
Psylvestris	ES_PS_02	0.000678363141035849	200	0.00387088140378499	0.00107422926693492	0.0320847915978216	628114.019477638	35841.4944794906	9946.56728643448	297081.403683533	15576.6970242067	145874.713894821
Psylvestris	ES_PS_02	0.000678363141035849	200	0.00387088140378499	0.00107422926693492	0.0320847915978216	628114.019477638	35841.4944794906	9946.56728643448	297081.403683533	15576.6970242067	145874.713894821
Psylvestris	ES_PS_02	0.00067866959728085	200	0.00387088140378499	0.00107422926693492	0.0320847915978216	628397.775260046	35841.4944794906	9946.56728643448	297081.403683533	15576.6970242067	145874.713894821
Psylvestris	ES_PS_02	0.00067866959728085	200	0.00387088140378499	0.00107422926693492	0.0320847915978216	628397.775260046	35841.4944794906	9946.56728643448	297081.403683533	15576.6970242067	145874.713894821
Psylvestris	ES_PS_02	0.000679004520810742	200	0.00387088140378499	0.00107422926693492	0.0320847915978216	628707.889639576	35841.4944794906	9946.56728643448	297081.403683533	15576.6970242067	145874.713894821
Psylvestris	ES_PS_02	0.000679004520810742	200	0.00387088140378499	0.00107422926693492	0.0320847915978216	628707.889639576	35841.4944794906	9946.56728643448	297081.403683533	15576.6970242067	145874.713894821
Psylvestris	ES_PS_02	0.000679025736228462	200	0.00387088140378499	0.00107422926693492	0.0320847915978216	628727.533544872	35841.4944794906	9946.56728643448	297081.403683533	15576.6970242067	145874.713894821
Psylvestris	ES_PS_02	0.000679025736228462	200	0.00387088140378499	0.00107422926693492	0.0320847915978216	628727.533544872	35841.4944794906	9946.56728643448	297081.403683533	15576.6970242067	145874.713894821
Psylvestris	ES_PS_02	0.000679200948716145	200	0.00387088140378499	0.00107422926693492	0.0320847915978216	628889.767329764	35841.4944794906	9946.56728643448	297081.403683533	15576.6970242067	145874.713894821
Psylvestris	ES_PS_02	0.000679200948716145	200	0.00387088140378499	0.00107422926693492	0.0320847915978216	628889.767329764	35841.4944794906	9946.56728643448	297081.403683533	15576.6970242067	145874.713894821
Psylvestris	ES_PS_02	0.000679332654119756	200	0.00387088140378499	0.00107422926693492	0.0320847915978216	629011.716777552	35841.4944794906	9946.56728643448	297081.403683533	15576.6970242067	145874.713894821
Psylvestris	ES_PS_02	0.000679332654119756	200	0.00387088140378499	0.00107422926693492	0.0320847915978216	629011.716777552	35841.4944794906	9946.56728643448	297081.403683533	15576.6970242067	145874.713894821
Psylvestris	ES_PS_02	0.0006797190545616	200	0.00387088140378499	0.00107422926693492	0.0320847915978216	629369.494964445	35841.4944794906	9946.56728643448	297081.403683533	15576.6970242067	145874.713894821
Psylvestris	ES_PS_02	0.0006797190545616	200	0.00387088140378499	0.00107422926693492	0.0320847915978216	629369.494964445	35841.4944794906	9946.56728643448	297081.403683533	15576.6970242067	145874.713894821
Psylvestris	ES_PS_02	0.00067976387333686	200	0.00387088140378499	0.00107422926693492	0.0320847915978216	629410.993830426	35841.4944794906	9946.56728643448	297081.403683533	15576.6970242067	145874.713894821
Psylvestris	ES_PS_02	0.00067976387333686	200	0.00387088140378499	0.00107422926693492	0.0320847915978216	629410.993830426	35841.4944794906	9946.56728643448	297081.403683533	15576.6970242067	145874.713894821
Psylvestris	ES_PS_02	0.000679817978834669	200	0.00387088140378499	0.00107422926693492	0.0320847915978216	629461.091513582	35841.4944794906	9946.56728643448	297081.403683533	15576.6970242067	145874.713894821
Psylvestris	ES_PS_02	0.000679817978834669	200	0.00387088140378499	0.00107422926693492	0.0320847915978216	629461.091513582	35841.4944794906	9946.56728643448	297081.403683533	15576.6970242067	145874.713894821
Psylvestris	ES_PS_02	0.000679829757010734	200	0.00387088140378499	0.00107422926693492	0.0320847915978216	629471.997232161	35841.4944794906	9946.56728643448	297081.403683533	15576.6970242067	145874.713894821
Psylvestris	ES_PS_02	0.000679829757010734	200	0.00387088140378499	0.00107422926693492	0.0320847915978216	629471.997232161	35841.4944794906	9946.56728643448	297081.403683533	15576.6970242067	145874.713894821
Psylvestris	ES_PS_02	0.000680180579627865	200	0.00387088140378499	0.00107422926693492	0.0320847915978216	629796.832988764	35841.4944794906	9946.56728643448	297081.403683533	15576.6970242067	145874.713894821
Psylvestris	ES_PS_02	0.000680180579627865	200	0.00387088140378499	0.00107422926693492	0.0320847915978216	629796.832988764	35841.4944794906	9946.56728643448	297081.403683533	15576.6970242067	145874.713894821
Psylvestris	ES_PS_02	0.000680201062361619	200	0.00387088140378499	0.00107422926693492	0.0320847915978216	629815.798482981	35841.4944794906	9946.56728643448	297081.403683533	15576.6970242067	145874.713894821
Psylvestris	ES_PS_02	0.000680201062361619	200	0.00387088140378499	0.00107422926693492	0.0320847915978216	629815.798482981	35841.4944794906	9946.56728643448	297081.403683533	15576.6970242067	145874.713894821
Psylvestris	ES_PS_02	0.000680270278207773	200	0.00387088140378499	0.00107422926693492	0.0320847915978216	629879.88722942	35841.4944794906	9946.56728643448	297081.403683533	15576.6970242067	145874.713894821
Psylvestris	ES_PS_02	0.000680270278207773	200	0.00387088140378499	0.00107422926693492	0.0320847915978216	629879.88722942	35841.4944794906	9946.56728643448	297081.403683533	15576.6970242067	145874.713894821
Psylvestris	ES_PS_02	0.000680422152230985	200	0.00387088140378499	0.00107422926693492	0.0320847915978216	630020.511324986	35841.4944794906	9946.56728643448	297081.403683533	15576.6970242067	145874.713894821
Psylvestris	ES_PS_02	0.000680422152230985	200	0.00387088140378499	0.00107422926693492	0.0320847915978216	630020.511324986	35841.4944794906	9946.56728643448	297081.403683533	15576.6970242067	145874.713894821
Psylvestris	ES_PS_02	0.000680586491821118	200	0.00387088140378499	0.00107422926693492	0.0320847915978216	630172.677612146	35841.4944794906	9946.56728643448	297081.403683533	15576.6970242067	145874.713894821
Psylvestris	ES_PS_02	0.000680586491821118	200	0.00387088140378499	0.00107422926693492	0.0280030536380257	630172.677612146	35841.4944794906	9946.56728643448	259287.533685423	15576.6970242067	139544.170043057
Psylvestris	ES_PS_02	0.000680700076392139	200	0.00387088140378499	0.00107422926693492	0.0280030536380257	630277.84851124	35841.4944794906	9946.56728643448	259287.533685423	15576.6970242067	139544.170043057
Psylvestris	ES_PS_02	0.000680700076392139	200	0.00387088140378499	0.00107422926693492	0.0280030536380257	630277.84851124	35841.4944794906	9946.56728643448	259287.533685423	15576.6970242067	139544.170043057
Psylvestris	ES_PS_02	0.000680797777383127	200	0.00387088140378499	0.00107422926693492	0.0280030536380257	630368.312391784	35841.4944794906	9946.56728643448	259287.533685423	15576.6970242067	139544.170043057
Psylvestris	ES_PS_02	0.000680797777383127	200	0.00387088140378499	0.00107422926693492	0.0280030536380257	630368.312391784	35841.4944794906	9946.56728643448	259287.533685423	15576.6970242067	139544.170043057
Psylvestris	ES_PS_02	0.000681387584703537	200	0.00387088140378499	0.00107422926693492	0.0280030536380257	630914.430281053	35841.4944794906	9946.56728643448	259287.533685423	15576.6970242067	139544.170043057
Psylvestris	ES_PS_02	0.000681387584703537	200	0.00387088140378499	0.00107422926693492	0.0280030536380257	630914.430281053	35841.4944794906	9946.56728643448	259287.533685423	15576.6970242067	139544.170043057
Psylvestris	ES_PS_02	0.000681486269855763	200	0.00387088140378499	0.00107422926693492	0.0280030536380257	631005.805422003	35841.4944794906	9946.56728643448	259287.533685423	15576.6970242067	139544.170043057
Psylvestris	ES_PS_02	0.000681486269855763	200	0.00387088140378499	0.00107422926693492	0.0280030536380257	631005.805422003	35841.4944794906	9946.56728643448	259287.533685423	15576.6970242067	139544.170043057
Psylvestris	ES_PS_02	0.000681525886047111	200	0.00387088140378499	0.00107422926693492	0.0280030536380257	631042.487080659	35841.4944794906	9946.56728643448	259287.533685423	15576.6970242067	139544.170043057
Psylvestris	ES_PS_02	0.000681525886047111	200	0.00380802078005102	0.00107422926693492	0.0280030536380257	631042.487080659	35259.4516671391	9946.56728643448	259287.533685423	14774.159232544	139544.170043057
Psylvestris	ES_PS_02	0.00068161678232247	200	0.00380802078005102	0.00107422926693492	0.0280030536380257	631126.650298584	35259.4516671391	9946.56728643448	259287.533685423	14774.159232544	139544.170043057
Psylvestris	ES_PS_02	0.00068161678232247	200	0.00380802078005102	0.00107422926693492	0.0280030536380257	631126.650298584	35259.4516671391	9946.56728643448	259287.533685423	15576.6970242067	139544.170043057
Psylvestris	ES_PS_02	0.000681726573441436	200	0.00380802078005102	0.00107422926693492	0.0280030536380257	631228.308742071	35259.4516671391	9946.56728643448	259287.533685423	15576.6970242067	139544.170043057
Psylvestris	ES_PS_02	0.000681726573441436	200	0.00380802078005102	0.00107422926693492	0.0280030536380257	631228.308742071	35259.4516671391	9946.56728643448	259287.533685423	15576.6970242067	139544.170043057
Psylvestris	ES_PS_02	0.000681853999680859	200	0.00380802078005102	0.00107422926693492	0.0280030536380257	631346.296000795	35259.4516671391	9946.56728643448	259287.533685423	15576.6970242067	139544.170043057
Psylvestris	ES_PS_02	0.000681853999680859	200	0.00380802078005102	0.00107422926693492	0.0280030536380257	631346.296000795	35259.4516671391	9946.56728643448	259287.533685423	15576.6970242067	139544.170043057
Psylvestris	ES_PS_02	0.000682039020856883	200	0.00380802078005102	0.00107422926693492	0.0280030536380257	631517.611904522	35259.4516671391	9946.56728643448	259287.533685423	15576.6970242067	139544.170043057
Psylvestris	ES_PS_02	0.000682039020856883	200	0.00380802078005102	0.00107422926693492	0.0280030536380257	631517.611904522	35259.4516671391	9946.56728643448	259287.533685423	15576.6970242067	139544.170043057
Psylvestris	ES_PS_02	0.000682335243801687	200	0.00380802078005102	0.00107422926693492	0.0280030536380257	631791.89240897	35259.4516671391	9946.56728643448	259287.533685423	15576.6970242067	139544.170043057
Psylvestris	ES_PS_02	0.000682335243801687	200	0.00380802078005102	0.00107422926693492	0.0280030536380257	631791.89240897	35259.4516671391	9946.56728643448	259287.533685423	15576.6970242067	139544.170043057
Psylvestris	ES_PS_02	0.000682507243768758	200	0.00380802078005102	0.00107422926693492	0.0280030536380257	631951.151637739	35259.4516671391	9946.56728643448	259287.533685423	15576.6970242067	139544.170043057
Psylvestris	ES_PS_02	0.000682507243768758	200	0.00380802078005102	0.00107422926693492	0.0280030536380257	631951.151637739	35259.4516671391	9946.56728643448	259287.533685423	15576.6970242067	139544.170043057
Psylvestris	ES_PS_02	0.00068258281777583	200	0.00380802078005102	0.00107422926693492	0.0280030536380257	632021.127570213	35259.4516671391	9946.56728643448	259287.533685423	15576.6970242067	139544.170043057
Psylvestris	ES_PS_02	0.00068258281777583	200	0.00371724247452038	0.00107422926693492	0.0280030536380257	632021.127570213	34418.9118011147	9946.56728643448	259287.533685423	15576.6970242067	139544.170043057
Psylvestris	ES_PS_02	0.000682661384812137	200	0.00371724247452038	0.00107422926693492	0.0280030536380257	632093.874826053	34418.9118011147	9946.56728643448	259287.533685423	15576.6970242067	139544.170043057
Psylvestris	ES_PS_02	0.000682661384812137	200	0.00371724247452038	0.00107422926693492	0.0280030536380257	632093.874826053	34418.9118011147	9946.56728643448	259287.533685423	15576.6970242067	139544.170043057
Psylvestris	ES_PS_02	0.000682751046271185	200	0.00371724247452038	0.00107422926693492	0.0280030536380257	632176.894695542	34418.9118011147	9946.56728643448	259287.533685423	15576.6970242067	139544.170043057
Psylvestris	ES_PS_02	0.000682751046271185	200	0.00371724247452038	0.00107422926693492	0.0280030536380257	632176.894695542	34418.9118011147	9946.56728643448	259287.533685423	15576.6970242067	139544.170043057
Psylvestris	ES_PS_02	0.000682870386825413	200	0.00371724247452038	0.00107422926693492	0.0280030536380257	632287.395208716	34418.9118011147	9946.56728643448	259287.533685423	15576.6970242067	139544.170043057
Psylvestris	ES_PS_02	0.000682870386825413	200	0.00369503144139721	0.001026611519342	0.0280030536380257	632287.395208716	34213.2540870112	9505.66221612962	259287.533685423	14774.159232544	139544.170043057
Psylvestris	ES_PS_02	0.000682885393840446	200	0.00369503144139721	0.001026611519342	0.0280030536380257	632301.290593005	34213.2540870112	9505.66221612962	259287.533685423	14774.159232544	139544.170043057
Psylvestris	ES_PS_02	0.000682885393840446	200	0.00369503144139721	0.001026611519342	0.0280030536380257	632301.290593005	34213.2540870112	9505.66221612962	259287.533685423	14774.159232544	139544.170043057
Psylvestris	ES_PS_02	0.00068324074496315	200	0.00369503144139721	0.001026611519342	0.0280030536380257	632630.319410325	34213.2540870112	9505.66221612962	259287.533685423	14774.159232544	139544.170043057
Psylvestris	ES_PS_02	0.00068324074496315	200	0.00369503144139721	0.001026611519342	0.0280030536380257	632630.319410325	34213.2540870112	9505.66221612962	259287.533685423	14774.159232544	139544.170043057
Psylvestris	ES_PS_02	0.000683321665244737	200	0.00369503144139721	0.001026611519342	0.0280030536380257	632705.245596979	34213.2540870112	9505.66221612962	259287.533685423	14774.159232544	139544.170043057
Psylvestris	ES_PS_02	0.000683321665244737	200	0.00367936474456611	0.001026611519342	0.0280030536380257	632705.245596979	34068.1920793158	9505.66221612962	259287.533685423	14510.2826849225	139544.170043057
Psylvestris	ES_PS_02	0.000683536202869721	200	0.00367936474456611	0.001026611519342	0.0280030536380257	632903.891546038	34068.1920793158	9505.66221612962	259287.533685423	14510.2826849225	139544.170043057
Psylvestris	ES_PS_02	0.000683536202869721	200	0.00367936474456611	0.001026611519342	0.0280030536380257	632903.891546038	34068.1920793158	9505.66221612962	259287.533685423	14510.2826849225	139544.170043057
Psylvestris	ES_PS_02	0.000683627457462063	200	0.00367936474456611	0.001026611519342	0.0280030536380257	632988.386538947	34068.1920793158	9505.66221612962	259287.533685423	14510.2826849225	139544.170043057
Psylvestris	ES_PS_02	0.000683627457462063	200	0.00367936474456611	0.001026611519342	0.0280030536380257	632988.386538947	34068.1920793158	9505.66221612962	259287.533685423	14510.2826849225	139544.170043057
Psylvestris	ES_PS_02	0.000683634811322666	200	0.00367936474456611	0.001026611519342	0.0280030536380257	632995.195669135	34068.1920793158	9505.66221612962	259287.533685423	14510.2826849225	139544.170043057
Psylvestris	ES_PS_02	0.000683634811322666	200	0.00367936474456611	0.001026611519342	0.0280030536380257	632995.195669135	34068.1920793158	9505.66221612962	259287.533685423	14510.2826849225	139544.170043057
Psylvestris	ES_PS_02	0.000683784604351439	200	0.00367936474456611	0.001026611519342	0.0280030536380257	633133.892917999	34068.1920793158	9505.66221612962	259287.533685423	14510.2826849225	139544.170043057
Psylvestris	ES_PS_02	0.000683784604351439	200	0.00366331456597341	0.001026611519342	0.0280030536380257	633133.892917999	33919.5793145687	9505.66221612962	259287.533685423	14488.7501568449	139544.170043057
Psylvestris	ES_PS_02	0.000683944946195682	200	0.00366331456597341	0.001026611519342	0.0280030536380257	633282.357588595	33919.5793145687	9505.66221612962	259287.533685423	14488.7501568449	139544.170043057
Psylvestris	ES_PS_02	0.000683944946195682	200	0.00366331456597341	0.001026611519342	0.0280030536380257	633282.357588595	33919.5793145687	9505.66221612962	259287.533685423	14488.7501568449	139544.170043057
Psylvestris	ES_PS_02	0.00068398200286857	200	0.00366331456597341	0.001026611519342	0.0280030536380257	633316.66932275	33919.5793145687	9505.66221612962	259287.533685423	14488.7501568449	139544.170043057
Psylvestris	ES_PS_02	0.00068398200286857	200	0.00364931145703019	0.001026611519342	0.0280030536380257	633316.66932275	33789.9208984277	9505.66221612962	259287.533685423	14488.7501568449	139544.170043057
Psylvestris	ES_PS_02	0.000684237024008122	200	0.00364931145703019	0.001026611519342	0.0280030536380257	633552.800007521	33789.9208984277	9505.66221612962	259287.533685423	14488.7501568449	139544.170043057
Psylvestris	ES_PS_02	0.000684237024008122	200	0.00364931145703019	0.001026611519342	0.0280030536380257	633552.800007521	33789.9208984277	9505.66221612962	259287.533685423	14488.7501568449	139544.170043057
Psylvestris	ES_PS_02	0.000684494114835165	200	0.00364931145703019	0.001026611519342	0.0280030536380257	633790.847069597	33789.9208984277	9505.66221612962	259287.533685423	14488.7501568449	139544.170043057
Psylvestris	ES_PS_02	0.000684494114835165	200	0.0036389027037786	0.001026611519342	0.0280030536380257	633790.847069597	33693.5435535056	9505.66221612962	259287.533685423	14388.1793290385	139544.170043057
Psylvestris	ES_PS_02	0.000684567620518116	200	0.0036389027037786	0.001026611519342	0.0280030536380257	633858.907887144	33693.5435535056	9505.66221612962	259287.533685423	14388.1793290385	139544.170043057
Psylvestris	ES_PS_02	0.000684567620518116	200	0.0036389027037786	0.001026611519342	0.0280030536380257	633858.907887144	33693.5435535056	9505.66221612962	259287.533685423	14388.1793290385	139544.170043057
Psylvestris	ES_PS_02	0.000684577956148695	200	0.0036389027037786	0.001026611519342	0.0280030536380257	633868.477915458	33693.5435535056	9505.66221612962	259287.533685423	14388.1793290385	139544.170043057
Psylvestris	ES_PS_02	0.000684577956148695	200	0.0036389027037786	0.001026611519342	0.0280030536380257	633868.477915458	33693.5435535056	9505.66221612962	259287.533685423	14388.1793290385	139544.170043057
Psylvestris	ES_PS_02	0.000684734793689318	200	0.0036389027037786	0.001026611519342	0.0280030536380257	634013.69786048	33693.5435535056	9505.66221612962	259287.533685423	14388.1793290385	139544.170043057
Psylvestris	ES_PS_02	0.000684734793689318	200	0.0036389027037786	0.001026611519342	0.0280030536380257	634013.69786048	33693.5435535056	9505.66221612962	259287.533685423	14388.1793290385	139544.170043057
Psylvestris	ES_PS_02	0.00068476698149201	200	0.0036389027037786	0.001026611519342	0.0280030536380257	634043.501381491	33693.5435535056	9505.66221612962	259287.533685423	14388.1793290385	139544.170043057
Psylvestris	ES_PS_02	0.00068476698149201	200	0.0036389027037786	0.001026611519342	0.0280030536380257	634043.501381491	33693.5435535056	9505.66221612962	259287.533685423	14388.1793290385	139544.170043057
Psylvestris	ES_PS_02	0.000684979424009386	200	0.0036389027037786	0.001026611519342	0.0280030536380257	634240.207416098	33693.5435535056	9505.66221612962	259287.533685423	14388.1793290385	139544.170043057
Psylvestris	ES_PS_02	0.000684979424009386	200	0.0036389027037786	0.001026611519342	0.0280030536380257	634240.207416098	33693.5435535056	9505.66221612962	259287.533685423	14388.1793290385	139544.170043057
Psylvestris	ES_PS_02	0.000685035018461641	200	0.0036389027037786	0.001026611519342	0.0280030536380257	634291.683760778	33693.5435535056	9505.66221612962	259287.533685423	14388.1793290385	139544.170043057
Psylvestris	ES_PS_02	0.000685035018461641	200	0.0036389027037786	0.001026611519342	0.0280030536380257	634291.683760778	33693.5435535056	9505.66221612962	259287.533685423	14388.1793290385	139544.170043057
Psylvestris	ES_PS_02	0.0006853735562612	200	0.0036389027037786	0.001026611519342	0.0280030536380257	634605.144686297	33693.5435535056	9505.66221612962	259287.533685423	14388.1793290385	139544.170043057
Psylvestris	ES_PS_02	0.0006853735562612	200	0.0036389027037786	0.001026611519342	0.0280030536380257	634605.144686297	33693.5435535056	9505.66221612962	259287.533685423	14388.1793290385	139544.170043057
Psylvestris	ES_PS_02	0.000685426464061002	200	0.0036389027037786	0.001026611519342	0.0280030536380257	634654.133389816	33693.5435535056	9505.66221612962	259287.533685423	14388.1793290385	139544.170043057
Psylvestris	ES_PS_02	0.000685426464061002	200	0.0036389027037786	0.001026611519342	0.0280030536380257	634654.133389816	33693.5435535056	9505.66221612962	259287.533685423	14388.1793290385	139544.170043057
Psylvestris	ES_PS_02	0.000685434921474052	200	0.0036389027037786	0.001026611519342	0.0280030536380257	634661.964327826	33693.5435535056	9505.66221612962	259287.533685423	14388.1793290385	139544.170043057
Psylvestris	ES_PS_02	0.000685434921474052	200	0.00361101645491321	0.001026611519342	0.0280030536380257	634661.964327826	33435.3375454927	9505.66221612962	259287.533685423	14388.1793290385	139544.170043057
Psylvestris	ES_PS_02	0.000685454512844547	200	0.00361101645491321	0.001026611519342	0.0280030536380257	634680.104485692	33435.3375454927	9505.66221612962	259287.533685423	14388.1793290385	139544.170043057
Psylvestris	ES_PS_02	0.000685454512844547	200	0.00361101645491321	0.001026611519342	0.0280030536380257	634680.104485692	33435.3375454927	9505.66221612962	259287.533685423	14388.1793290385	139544.170043057
Psylvestris	ES_PS_02	0.000685512944573709	200	0.00361101645491321	0.001026611519342	0.0280030536380257	634734.20793862	33435.3375454927	9505.66221612962	259287.533685423	14388.1793290385	139544.170043057
Psylvestris	ES_PS_02	0.000685512944573709	200	0.00359776066391112	0.000942439630142696	0.0280030536380257	634734.20793862	33312.5987399178	8726.29287169163	259287.533685423	14327.5642195865	139544.170043057
Psylvestris	ES_PS_02	0.000685581550597415	200	0.00359776066391112	0.000942439630142696	0.0280030536380257	634797.732034644	33312.5987399178	8726.29287169163	259287.533685423	14327.5642195865	139544.170043057
Psylvestris	ES_PS_02	0.000685581550597415	200	0.00359776066391112	0.000942439630142696	0.0280030536380257	634797.732034644	33312.5987399178	8726.29287169163	259287.533685423	13502.9130212166	139544.170043057
Psylvestris	ES_PS_02	0.000685692418916886	200	0.00359776066391112	0.000942439630142696	0.0280030536380257	634900.387886005	33312.5987399178	8726.29287169163	259287.533685423	13502.9130212166	139544.170043057
Psylvestris	ES_PS_02	0.000685692418916886	200	0.00359598077417751	0.000942439630142696	0.0280030536380257	634900.387886005	33296.1182794214	8726.29287169163	259287.533685423	13457.1376023528	139544.170043057
Psylvestris	ES_PS_02	0.000685792776426734	200	0.00359598077417751	0.000942439630142696	0.0280030536380257	634993.311506235	33296.1182794214	8726.29287169163	259287.533685423	13457.1376023528	139544.170043057
Psylvestris	ES_PS_02	0.000685792776426734	200	0.00359598077417751	0.000942439630142696	0.0280030536380257	634993.311506235	33296.1182794214	8726.29287169163	259287.533685423	13457.1376023528	139544.170043057
Psylvestris	ES_PS_02	0.000686068519336623	200	0.00359598077417751	0.000942439630142696	0.0280030536380257	635248.629015391	33296.1182794214	8726.29287169163	259287.533685423	13457.1376023528	139544.170043057
Psylvestris	ES_PS_02	0.000686068519336623	200	0.00359598077417751	0.000942439630142696	0.0280030536380257	635248.629015391	33296.1182794214	8726.29287169163	259287.533685423	13457.1376023528	139544.170043057
Psylvestris	ES_PS_02	0.000686277887957891	200	0.00359598077417751	0.000942439630142696	0.0280030536380257	635442.4888499	33296.1182794214	8726.29287169163	259287.533685423	13457.1376023528	139544.170043057
Psylvestris	ES_PS_02	0.000686277887957891	200	0.00357844722316959	0.000858465179042982	0.0280030536380257	635442.4888499	33133.7705849036	7948.75165780539	259287.533685423	13436.9038655329	139544.170043057
Psylvestris	ES_PS_02	0.00068660169465008	200	0.00357844722316959	0.000858465179042982	0.0280030536380257	635742.309861186	33133.7705849036	7948.75165780539	259287.533685423	13436.9038655329	139544.170043057
Psylvestris	ES_PS_02	0.00068660169465008	200	0.00357844722316959	0.000858465179042982	0.0280030536380257	635742.309861186	33133.7705849036	7948.75165780539	259287.533685423	13436.9038655329	139544.170043057
Psylvestris	ES_PS_02	0.000686728972539197	200	0.00357844722316959	0.000858465179042982	0.0280030536380257	635860.159758516	33133.7705849036	7948.75165780539	259287.533685423	13436.9038655329	139544.170043057
Psylvestris	ES_PS_02	0.000686728972539197	200	0.00357844722316959	0.000858465179042982	0.0280030536380257	635860.159758516	33133.7705849036	7948.75165780539	259287.533685423	13436.9038655329	139544.170043057
Psylvestris	ES_PS_02	0.000686746939901933	200	0.00357844722316959	0.000858465179042982	0.0280030536380257	635876.796205494	33133.7705849036	7948.75165780539	259287.533685423	13436.9038655329	139544.170043057
Psylvestris	ES_PS_02	0.000686746939901933	200	0.00357844722316959	0.000858465179042982	0.0280030536380257	635876.796205494	33133.7705849036	7948.75165780539	259287.533685423	13436.9038655329	139544.170043057
Psylvestris	ES_PS_02	0.000686925285251704	200	0.00357844722316959	0.000858465179042982	0.0280030536380257	636041.930788615	33133.7705849036	7948.75165780539	259287.533685423	13436.9038655329	139544.170043057
Psylvestris	ES_PS_02	0.000686925285251704	200	0.00357844722316959	0.000858465179042982	0.0274285099469553	636041.930788615	33133.7705849036	7948.75165780539	253967.684694031	13436.9038655329	134158.651449251
Psylvestris	ES_PS_02	0.000686991506156861	200	0.00357844722316959	0.000858465179042982	0.0274285099469553	636103.246441538	33133.7705849036	7948.75165780539	253967.684694031	13436.9038655329	134158.651449251
Psylvestris	ES_PS_02	0.000686991506156861	200	0.00357844722316959	0.000858465179042982	0.0274285099469553	636103.246441538	33133.7705849036	7948.75165780539	253967.684694031	13436.9038655329	134158.651449251
Psylvestris	ES_PS_02	0.000687236684819552	200	0.00357844722316959	0.000858465179042982	0.0274285099469553	636330.263721807	33133.7705849036	7948.75165780539	253967.684694031	13436.9038655329	134158.651449251
Psylvestris	ES_PS_02	0.000687236684819552	200	0.00357844722316959	0.000858465179042982	0.0274285099469553	636330.263721807	33133.7705849036	7948.75165780539	253967.684694031	13436.9038655329	134158.651449251
Psylvestris	ES_PS_02	0.000687348283586094	200	0.00357844722316959	0.000858465179042982	0.0274285099469553	636433.59591305	33133.7705849036	7948.75165780539	253967.684694031	13436.9038655329	134158.651449251
Psylvestris	ES_PS_02	0.000687348283586094	200	0.00357844722316959	0.000856023691591243	0.0274285099469553	636433.59591305	33133.7705849036	7926.14529251151	253967.684694031	13427.7201622703	134158.651449251
Psylvestris	ES_PS_02	0.000687413700706664	200	0.00357844722316959	0.000856023691591243	0.0274285099469553	636494.167320986	33133.7705849036	7926.14529251151	253967.684694031	13427.7201622703	134158.651449251
Psylvestris	ES_PS_02	0.000687413700706664	200	0.00357587522356777	0.000856023691591243	0.0274285099469553	636494.167320986	33109.9557737757	7926.14529251151	253967.684694031	13427.7201622703	134158.651449251
Psylvestris	ES_PS_02	0.00068743750556152	200	0.00357587522356777	0.000856023691591243	0.0274285099469553	636516.208853259	33109.9557737757	7926.14529251151	253967.684694031	13427.7201622703	134158.651449251
Psylvestris	ES_PS_02	0.00068743750556152	200	0.00357587522356777	0.000856023691591243	0.0274285099469553	636516.208853259	33109.9557737757	7926.14529251151	253967.684694031	13427.7201622703	134158.651449251
Psylvestris	ES_PS_02	0.000687590539305059	200	0.00357587522356777	0.000856023691591243	0.0274285099469553	636657.906763944	33109.9557737757	7926.14529251151	253967.684694031	13427.7201622703	134158.651449251
Psylvestris	ES_PS_02	0.000687590539305059	200	0.00357587522356777	0.000856023691591243	0.0274285099469553	636657.906763944	33109.9557737757	7926.14529251151	253967.684694031	13427.7201622703	134158.651449251
Psylvestris	ES_PS_02	0.000687660687938112	200	0.00357587522356777	0.000856023691591243	0.0274285099469553	636722.859201956	33109.9557737757	7926.14529251151	253967.684694031	13427.7201622703	134158.651449251
Psylvestris	ES_PS_02	0.000687660687938112	200	0.00357587522356777	0.000856023691591243	0.0274285099469553	636722.859201956	33109.9557737757	7926.14529251151	253967.684694031	13427.7201622703	134158.651449251
Psylvestris	ES_PS_02	0.000687802458214489	200	0.00357587522356777	0.000856023691591243	0.0274285099469553	636854.127976379	33109.9557737757	7926.14529251151	253967.684694031	13427.7201622703	134158.651449251
Psylvestris	ES_PS_02	0.000687802458214489	200	0.00355124280697183	0.000856023691591243	0.0274285099469553	636854.127976379	32881.8778423317	7926.14529251151	253967.684694031	12424.7792433571	134158.651449251
Psylvestris	ES_PS_02	0.000687948747629577	200	0.00355124280697183	0.000856023691591243	0.0274285099469553	636989.581138497	32881.8778423317	7926.14529251151	253967.684694031	12424.7792433571	134158.651449251
Psylvestris	ES_PS_02	0.000687948747629577	200	0.00355124280697183	0.000856023691591243	0.0274285099469553	636989.581138497	32881.8778423317	7926.14529251151	253967.684694031	12424.7792433571	134158.651449251
Psylvestris	ES_PS_02	0.000688020087589324	200	0.00355124280697183	0.000856023691591243	0.0274285099469553	637055.636656782	32881.8778423317	7926.14529251151	253967.684694031	12424.7792433571	134158.651449251
Psylvestris	ES_PS_02	0.000688020087589324	200	0.00355124280697183	0.000856023691591243	0.0274285099469553	637055.636656782	32881.8778423317	7926.14529251151	253967.684694031	12424.7792433571	134158.651449251
Psylvestris	ES_PS_02	0.000688309335408619	200	0.00355124280697183	0.000856023691591243	0.0274285099469553	637323.458711684	32881.8778423317	7926.14529251151	253967.684694031	12424.7792433571	134158.651449251
Psylvestris	ES_PS_02	0.000688309335408619	200	0.00355124280697183	0.000856023691591243	0.0274285099469553	637323.458711684	32881.8778423317	7926.14529251151	253967.684694031	12424.7792433571	134158.651449251
Psylvestris	ES_PS_02	0.000688507153200545	200	0.00355124280697183	0.000856023691591243	0.0274285099469553	637506.623333838	32881.8778423317	7926.14529251151	253967.684694031	12424.7792433571	134158.651449251
Psylvestris	ES_PS_02	0.000688507153200545	200	0.00355124280697183	0.000856023691591243	0.0274285099469553	637506.623333838	32881.8778423317	7926.14529251151	253967.684694031	12424.7792433571	134158.651449251
Psylvestris	ES_PS_02	0.000688512108703341	200	0.00355124280697183	0.000856023691591243	0.0274285099469553	637511.211762353	32881.8778423317	7926.14529251151	253967.684694031	12424.7792433571	134158.651449251
Psylvestris	ES_PS_02	0.000688512108703341	200	0.00355124280697183	0.000856023691591243	0.0274285099469553	637511.211762353	32881.8778423317	7926.14529251151	253967.684694031	12424.7792433571	134158.651449251
Psylvestris	ES_PS_02	0.000688518949979355	200	0.00355124280697183	0.000856023691591243	0.0274285099469553	637517.54627718	32881.8778423317	7926.14529251151	253967.684694031	12424.7792433571	134158.651449251
Psylvestris	ES_PS_02	0.000688518949979355	200	0.00355124280697183	0.000856023691591243	0.0274285099469553	637517.54627718	32881.8778423317	7926.14529251151	253967.684694031	12424.7792433571	134158.651449251
Psylvestris	ES_PS_02	0.000688632243885715	200	0.00355124280697183	0.000856023691591243	0.0274285099469553	637622.448042328	32881.8778423317	7926.14529251151	253967.684694031	12424.7792433571	134158.651449251
Psylvestris	ES_PS_02	0.000688632243885715	200	0.00355124280697183	0.000856023691591243	0.0274285099469553	637622.448042328	32881.8778423317	7926.14529251151	253967.684694031	12424.7792433571	134158.651449251
Psylvestris	ES_PS_02	0.000688642793385523	200	0.00355124280697183	0.000856023691591243	0.0274285099469553	637632.216097707	32881.8778423317	7926.14529251151	253967.684694031	12424.7792433571	134158.651449251
Psylvestris	ES_PS_02	0.000688642793385523	200	0.00355124280697183	0.000856023691591243	0.0274285099469553	637632.216097707	32881.8778423317	7926.14529251151	253967.684694031	12424.7792433571	134158.651449251
Psylvestris	ES_PS_02	0.000688819946091666	200	0.00355124280697183	0.000856023691591243	0.0274285099469553	637796.246381172	32881.8778423317	7926.14529251151	253967.684694031	12424.7792433571	134158.651449251
Psylvestris	ES_PS_02	0.000688819946091666	200	0.00355124280697183	0.000856023691591243	0.0274285099469553	637796.246381172	32881.8778423317	7926.14529251151	253967.684694031	12424.7792433571	134158.651449251
Psylvestris	ES_PS_02	0.000688901461863181	200	0.00355124280697183	0.000856023691591243	0.0274285099469553	637871.72394739	32881.8778423317	7926.14529251151	253967.684694031	12424.7792433571	134158.651449251
Psylvestris	ES_PS_02	0.000688901461863181	200	0.00355124280697183	0.000856023691591243	0.0274285099469553	637871.72394739	32881.8778423317	7926.14529251151	253967.684694031	12424.7792433571	134158.651449251
Psylvestris	ES_PS_02	0.000689315576681067	200	0.00355124280697183	0.000856023691591243	0.0274285099469553	638255.16359358	32881.8778423317	7926.14529251151	253967.684694031	12424.7792433571	134158.651449251
Psylvestris	ES_PS_02	0.000689315576681067	200	0.00355124280697183	0.000856023691591243	0.0274285099469553	638255.16359358	32881.8778423317	7926.14529251151	253967.684694031	12424.7792433571	134158.651449251
Psylvestris	ES_PS_02	0.000689429786454052	200	0.00355124280697183	0.000856023691591243	0.0274285099469553	638360.913383382	32881.8778423317	7926.14529251151	253967.684694031	12424.7792433571	134158.651449251
Psylvestris	ES_PS_02	0.000689429786454052	200	0.00355124280697183	0.000856023691591243	0.0274285099469553	638360.913383382	32881.8778423317	7926.14529251151	253967.684694031	12424.7792433571	134158.651449251
Psylvestris	ES_PS_02	0.000689469939120586	200	0.00355124280697183	0.000856023691591243	0.0274285099469553	638398.09177832	32881.8778423317	7926.14529251151	253967.684694031	12424.7792433571	134158.651449251
Psylvestris	ES_PS_02	0.000689469939120586	200	0.00355124280697183	0.000856023691591243	0.0274285099469553	638398.09177832	32881.8778423317	7926.14529251151	253967.684694031	12424.7792433571	134158.651449251
Psylvestris	ES_PS_02	0.000689523194436349	200	0.00355124280697183	0.000856023691591243	0.0274285099469553	638447.402255879	32881.8778423317	7926.14529251151	253967.684694031	12424.7792433571	134158.651449251
Psylvestris	ES_PS_02	0.000689523194436349	200	0.00355124280697183	0.000856023691591243	0.0274285099469553	638447.402255879	32881.8778423317	7926.14529251151	253967.684694031	12424.7792433571	134158.651449251
Psylvestris	ES_PS_02	0.000689606361795377	200	0.00355124280697183	0.000856023691591243	0.0274285099469553	638524.409069793	32881.8778423317	7926.14529251151	253967.684694031	12424.7792433571	134158.651449251
Psylvestris	ES_PS_02	0.000689606361795377	200	0.00355124280697183	0.000856023691591243	0.0274285099469553	638524.409069793	32881.8778423317	7926.14529251151	253967.684694031	12424.7792433571	134158.651449251
Psylvestris	ES_PS_02	0.000689633873610583	200	0.00355124280697183	0.000856023691591243	0.0274285099469553	638549.882972762	32881.8778423317	7926.14529251151	253967.684694031	12424.7792433571	134158.651449251
Psylvestris	ES_PS_02	0.000689633873610583	200	0.00354666119529698	0.000856023691591243	0.0274285099469553	638549.882972762	32839.455512009	7926.14529251151	253967.684694031	12424.7792433571	134158.651449251
Psylvestris	ES_PS_02	0.000689658285878906	200	0.00354666119529698	0.000856023691591243	0.0274285099469553	638572.486924913	32839.455512009	7926.14529251151	253967.684694031	12424.7792433571	134158.651449251
Psylvestris	ES_PS_02	0.000689658285878906	200	0.00354666119529698	0.000856023691591243	0.0274285099469553	638572.486924913	32839.455512009	7926.14529251151	253967.684694031	12424.7792433571	134158.651449251
Psylvestris	ES_PS_02	0.000690174259216547	200	0.00354666119529698	0.000856023691591243	0.0274285099469553	639050.240015321	32839.455512009	7926.14529251151	253967.684694031	12424.7792433571	134158.651449251
Psylvestris	ES_PS_02	0.000690174259216547	200	0.00351878175690002	0.000856023691591243	0.0274285099469553	639050.240015321	32581.3125638891	7926.14529251151	253967.684694031	12384.2753890097	134158.651449251
Psylvestris	ES_PS_02	0.000690217572939131	200	0.00351878175690002	0.000856023691591243	0.0274285099469553	639090.34531401	32581.3125638891	7926.14529251151	253967.684694031	12384.2753890097	134158.651449251
Psylvestris	ES_PS_02	0.000690217572939131	200	0.00351878175690002	0.000856023691591243	0.0274285099469553	639090.34531401	32581.3125638891	7926.14529251151	253967.684694031	12303.6084462753	134158.651449251
Psylvestris	ES_PS_02	0.000690436547342665	200	0.00351878175690002	0.000856023691591243	0.0274285099469553	639293.099391357	32581.3125638891	7926.14529251151	253967.684694031	12303.6084462753	134158.651449251
Psylvestris	ES_PS_02	0.000690436547342665	200	0.00351878175690002	0.000856023691591243	0.0274285099469553	639293.099391357	32581.3125638891	7926.14529251151	253967.684694031	12303.6084462753	134158.651449251
Psylvestris	ES_PS_02	0.000690570243560059	200	0.00351878175690002	0.000856023691591243	0.0274285099469553	639416.89218524	32581.3125638891	7926.14529251151	253967.684694031	12303.6084462753	134158.651449251
Psylvestris	ES_PS_02	0.000690570243560059	200	0.00349563323660149	0.000856023691591243	0.0274285099469553	639416.89218524	32366.9744129768	7926.14529251151	253967.684694031	12229.1941344695	134158.651449251
Psylvestris	ES_PS_02	0.000690586652201915	200	0.00349563323660149	0.000856023691591243	0.0274285099469553	639432.085372143	32366.9744129768	7926.14529251151	253967.684694031	12229.1941344695	134158.651449251
Psylvestris	ES_PS_02	0.000690586652201915	200	0.00349563323660149	0.000856023691591243	0.0274285099469553	639432.085372143	32366.9744129768	7926.14529251151	253967.684694031	12229.1941344695	134158.651449251
Psylvestris	ES_PS_02	0.000690628816808662	200	0.00349563323660149	0.000856023691591243	0.0274285099469553	639471.126674687	32366.9744129768	7926.14529251151	253967.684694031	12229.1941344695	134158.651449251
Psylvestris	ES_PS_02	0.000690628816808662	200	0.00349563323660149	0.000856023691591243	0.0274285099469553	639471.126674687	32366.9744129768	7926.14529251151	253967.684694031	12229.1941344695	134158.651449251
Psylvestris	ES_PS_02	0.000690652420620274	200	0.00349563323660149	0.000856023691591243	0.0274285099469553	639492.98205581	32366.9744129768	7926.14529251151	253967.684694031	12229.1941344695	134158.651449251
Psylvestris	ES_PS_02	0.000690652420620274	200	0.00349563323660149	0.000856023691591243	0.0274285099469553	639492.98205581	32366.9744129768	7926.14529251151	253967.684694031	12229.1941344695	134158.651449251
Psylvestris	ES_PS_02	0.000690672613729403	200	0.00349563323660149	0.000856023691591243	0.0274285099469553	639511.679379077	32366.9744129768	7926.14529251151	253967.684694031	12229.1941344695	134158.651449251
Psylvestris	ES_PS_02	0.000690672613729403	200	0.00349563323660149	0.000856023691591243	0.0274285099469553	639511.679379077	32366.9744129768	7926.14529251151	253967.684694031	12229.1941344695	134158.651449251
Psylvestris	ES_PS_02	0.000690761789291715	200	0.00349563323660149	0.000856023691591243	0.0274285099469553	639594.249344181	32366.9744129768	7926.14529251151	253967.684694031	12229.1941344695	134158.651449251
Psylvestris	ES_PS_02	0.000690761789291715	200	0.00349563323660149	0.000856023691591243	0.0274285099469553	639594.249344181	32366.9744129768	7926.14529251151	253967.684694031	12229.1941344695	134158.651449251
Psylvestris	ES_PS_02	0.000690922431492563	200	0.00349563323660149	0.000856023691591243	0.0274285099469553	639742.992122744	32366.9744129768	7926.14529251151	253967.684694031	12229.1941344695	134158.651449251
Psylvestris	ES_PS_02	0.000690922431492563	200	0.00349563323660149	0.000856023691591243	0.0274285099469553	639742.992122744	32366.9744129768	7926.14529251151	253967.684694031	12229.1941344695	134158.651449251
Psylvestris	ES_PS_02	0.00069096430841451	200	0.00349563323660149	0.000856023691591243	0.0274285099469553	639781.767050472	32366.9744129768	7926.14529251151	253967.684694031	12229.1941344695	134158.651449251
Psylvestris	ES_PS_02	0.00069096430841451	200	0.00349563323660149	0.000856023691591243	0.0274285099469553	639781.767050472	32366.9744129768	7926.14529251151	253967.684694031	12229.1941344695	134158.651449251
Psylvestris	ES_PS_02	0.000691005175729887	200	0.00349563323660149	0.000856023691591243	0.0274285099469553	639819.607157303	32366.9744129768	7926.14529251151	253967.684694031	12229.1941344695	134158.651449251
Psylvestris	ES_PS_02	0.000691005175729887	200	0.0034729789991473	0.000811854856897515	0.0274285099469553	639819.607157303	32157.2129550676	7517.17460090292	253967.684694031	12153.6520207312	134158.651449251
Psylvestris	ES_PS_02	0.000691006449694386	200	0.0034729789991473	0.000811854856897515	0.0274285099469553	639820.786754061	32157.2129550676	7517.17460090292	253967.684694031	12153.6520207312	134158.651449251
Psylvestris	ES_PS_02	0.000691006449694386	200	0.0034729789991473	0.000811854856897515	0.0274285099469553	639820.786754061	32157.2129550676	7517.17460090292	253967.684694031	12111.8893939045	134158.651449251
Psylvestris	ES_PS_02	0.000691380260878648	200	0.0034729789991473	0.000811854856897515	0.0274285099469553	640166.90822097	32157.2129550676	7517.17460090292	253967.684694031	12111.8893939045	134158.651449251
Psylvestris	ES_PS_02	0.000691380260878648	200	0.0034729789991473	0.000811854856897515	0.0274285099469553	640166.90822097	32157.2129550676	7517.17460090292	253967.684694031	12111.8893939045	134158.651449251
Psylvestris	ES_PS_02	0.000691622562710388	200	0.0034729789991473	0.000811854856897515	0.0274285099469553	640391.261768878	32157.2129550676	7517.17460090292	253967.684694031	12111.8893939045	134158.651449251
Psylvestris	ES_PS_02	0.000691622562710388	200	0.0034729789991473	0.000811854856897515	0.0274285099469553	640391.261768878	32157.2129550676	7517.17460090292	253967.684694031	12111.8893939045	134158.651449251
Psylvestris	ES_PS_02	0.000691646822608656	200	0.0034729789991473	0.000811854856897515	0.0274285099469553	640413.724637645	32157.2129550676	7517.17460090292	253967.684694031	12111.8893939045	134158.651449251
Psylvestris	ES_PS_02	0.000691646822608656	200	0.0034729789991473	0.000811854856897515	0.0274285099469553	640413.724637645	32157.2129550676	7517.17460090292	253967.684694031	12111.8893939045	134158.651449251
Psylvestris	ES_PS_02	0.000691686109278108	200	0.0034729789991473	0.000811854856897515	0.0274285099469553	640450.101183433	32157.2129550676	7517.17460090292	253967.684694031	12111.8893939045	134158.651449251
Psylvestris	ES_PS_02	0.000691686109278108	200	0.0034729789991473	0.000811854856897515	0.0274285099469553	640450.101183433	32157.2129550676	7517.17460090292	253967.684694031	12111.8893939045	134158.651449251
Psylvestris	ES_PS_02	0.000691722306190354	200	0.0034729789991473	0.000811854856897515	0.0274285099469553	640483.61684292	32157.2129550676	7517.17460090292	253967.684694031	12111.8893939045	134158.651449251
Psylvestris	ES_PS_02	0.000691722306190354	200	0.0034729789991473	0.000811854856897515	0.0274285099469553	640483.61684292	32157.2129550676	7517.17460090292	253967.684694031	12111.8893939045	134158.651449251
Psylvestris	ES_PS_02	0.000691814473986569	200	0.0034729789991473	0.000811854856897515	0.0274285099469553	640568.957394972	32157.2129550676	7517.17460090292	253967.684694031	12111.8893939045	134158.651449251
Psylvestris	ES_PS_02	0.000691814473986569	200	0.0034729789991473	0.000811854856897515	0.0274285099469553	640568.957394972	32157.2129550676	7517.17460090292	253967.684694031	12111.8893939045	134158.651449251
Psylvestris	ES_PS_02	0.000691891028443258	200	0.0034729789991473	0.000811854856897515	0.0274285099469553	640639.841151165	32157.2129550676	7517.17460090292	253967.684694031	12111.8893939045	134158.651449251
Psylvestris	ES_PS_02	0.000691891028443258	200	0.0034729789991473	0.000811854856897515	0.0274285099469553	640639.841151165	32157.2129550676	7517.17460090292	253967.684694031	12111.8893939045	134158.651449251
Psylvestris	ES_PS_02	0.000692144149745831	200	0.0034729789991473	0.000811854856897515	0.0274285099469553	640874.212727622	32157.2129550676	7517.17460090292	253967.684694031	12111.8893939045	134158.651449251
Psylvestris	ES_PS_02	0.000692144149745831	200	0.0034729789991473	0.000811854856897515	0.0274285099469553	640874.212727622	32157.2129550676	7517.17460090292	253967.684694031	12111.8893939045	134158.651449251
Psylvestris	ES_PS_02	0.000692478905217641	200	0.0034729789991473	0.000811854856897515	0.0274285099469553	641184.171497816	32157.2129550676	7517.17460090292	253967.684694031	12111.8893939045	134158.651449251
Psylvestris	ES_PS_02	0.000692478905217641	200	0.0034729789991473	0.000811854856897515	0.0274285099469553	641184.171497816	32157.2129550676	7517.17460090292	253967.684694031	12111.8893939045	134158.651449251
Psylvestris	ES_PS_02	0.00069256110128969	200	0.0034729789991473	0.000811854856897515	0.0274285099469553	641260.278971936	32157.2129550676	7517.17460090292	253967.684694031	12111.8893939045	134158.651449251
Psylvestris	ES_PS_02	0.00069256110128969	200	0.0034729789991473	0.000811854856897515	0.0274285099469553	641260.278971936	32157.2129550676	7517.17460090292	253967.684694031	12111.8893939045	134158.651449251
Psylvestris	ES_PS_02	0.000692574187561795	200	0.0034729789991473	0.000811854856897515	0.0274285099469553	641272.395890551	32157.2129550676	7517.17460090292	253967.684694031	12111.8893939045	134158.651449251
Psylvestris	ES_PS_02	0.000692574187561795	200	0.0034729789991473	0.000811854856897515	0.0274285099469553	641272.395890551	32157.2129550676	7517.17460090292	253967.684694031	12111.8893939045	134158.651449251
Psylvestris	ES_PS_02	0.000692617779193249	200	0.0034729789991473	0.000811854856897515	0.0274285099469553	641312.758512267	32157.2129550676	7517.17460090292	253967.684694031	12111.8893939045	134158.651449251
Psylvestris	ES_PS_02	0.000692617779193249	200	0.0034729789991473	0.000811854856897515	0.0274285099469553	641312.758512267	32157.2129550676	7517.17460090292	253967.684694031	12111.8893939045	134158.651449251
Psylvestris	ES_PS_02	0.000692617862121806	200	0.0034729789991473	0.000811854856897515	0.0274285099469553	641312.835297969	32157.2129550676	7517.17460090292	253967.684694031	12111.8893939045	134158.651449251
Psylvestris	ES_PS_02	0.000692617862121806	200	0.0034729789991473	0.000811854856897515	0.0274285099469553	641312.835297969	32157.2129550676	7517.17460090292	253967.684694031	12111.8893939045	134158.651449251
Psylvestris	ES_PS_02	0.000692724529605815	200	0.0034729789991473	0.000811854856897515	0.0274285099469553	641411.601486866	32157.2129550676	7517.17460090292	253967.684694031	12111.8893939045	134158.651449251
Psylvestris	ES_PS_02	0.000692724529605815	200	0.0034729789991473	0.000811854856897515	0.0274285099469553	641411.601486866	32157.2129550676	7517.17460090292	253967.684694031	12111.8893939045	134158.651449251
Psylvestris	ES_PS_02	0.000692774303610202	200	0.0034729789991473	0.000811854856897515	0.0274285099469553	641457.688527965	32157.2129550676	7517.17460090292	253967.684694031	12111.8893939045	134158.651449251
Psylvestris	ES_PS_02	0.000692774303610202	200	0.0034729789991473	0.000811854856897515	0.0273127592252887	641457.688527965	32157.2129550676	7517.17460090292	252895.918752673	12111.8893939045	124492.132541266
Psylvestris	ES_PS_02	0.0006928576781637	200	0.0034729789991473	0.000811854856897515	0.0273127592252887	641534.887188611	32157.2129550676	7517.17460090292	252895.918752673	12111.8893939045	124492.132541266
Psylvestris	ES_PS_02	0.0006928576781637	200	0.0034729789991473	0.000811854856897515	0.0273127592252887	641534.887188611	32157.2129550676	7517.17460090292	252895.918752673	12111.8893939045	124492.132541266
Psylvestris	ES_PS_02	0.000693076856971021	200	0.0034729789991473	0.000811854856897515	0.0273127592252887	641737.830528723	32157.2129550676	7517.17460090292	252895.918752673	12111.8893939045	124492.132541266
Psylvestris	ES_PS_02	0.000693076856971021	200	0.0034729789991473	0.000811854856897515	0.0273127592252887	641737.830528723	32157.2129550676	7517.17460090292	252895.918752673	12111.8893939045	124492.132541266
Psylvestris	ES_PS_02	0.00069308707584498	200	0.0034729789991473	0.000811854856897515	0.0273127592252887	641747.292449056	32157.2129550676	7517.17460090292	252895.918752673	12111.8893939045	124492.132541266
Psylvestris	ES_PS_02	0.00069308707584498	200	0.0034729789991473	0.000746807221484615	0.0273127592252887	641747.292449056	32157.2129550676	6914.8816804131	252895.918752673	12074.7883483984	124492.132541266
Psylvestris	ES_PS_02	0.000693323305487604	200	0.0034729789991473	0.000746807221484615	0.0273127592252887	641966.023599633	32157.2129550676	6914.8816804131	252895.918752673	12074.7883483984	124492.132541266
Psylvestris	ES_PS_02	0.000693323305487604	200	0.0034729789991473	0.000746807221484615	0.0273127592252887	641966.023599633	32157.2129550676	6914.8816804131	252895.918752673	12074.7883483984	124492.132541266
Psylvestris	ES_PS_02	0.000693411223285975	200	0.0034729789991473	0.000746807221484615	0.0273127592252887	642047.428968495	32157.2129550676	6914.8816804131	252895.918752673	12074.7883483984	124492.132541266
Psylvestris	ES_PS_02	0.000693411223285975	200	0.0034729789991473	0.000746807221484615	0.0273127592252887	642047.428968495	32157.2129550676	6914.8816804131	252895.918752673	12074.7883483984	124492.132541266
Psylvestris	ES_PS_02	0.000693422150296967	200	0.0034729789991473	0.000746807221484615	0.0273127592252887	642057.546571266	32157.2129550676	6914.8816804131	252895.918752673	12074.7883483984	124492.132541266
Psylvestris	ES_PS_02	0.000693422150296967	200	0.0034729789991473	0.000746807221484615	0.0273127592252887	642057.546571266	32157.2129550676	6914.8816804131	252895.918752673	12074.7883483984	124492.132541266
Psylvestris	ES_PS_02	0.000693439613897906	200	0.0034729789991473	0.000746807221484615	0.0273127592252887	642073.716572135	32157.2129550676	6914.8816804131	252895.918752673	12074.7883483984	124492.132541266
Psylvestris	ES_PS_02	0.000693439613897906	200	0.0034729789991473	0.000746807221484615	0.0273127592252887	642073.716572135	32157.2129550676	6914.8816804131	252895.918752673	12074.7883483984	124492.132541266
Psylvestris	ES_PS_02	0.000693842120237286	200	0.0034729789991473	0.000746807221484615	0.0273127592252887	642446.407627116	32157.2129550676	6914.8816804131	252895.918752673	12074.7883483984	124492.132541266
Psylvestris	ES_PS_02	0.000693842120237286	200	0.0034729789991473	0.000746807221484615	0.0273127592252887	642446.407627116	32157.2129550676	6914.8816804131	252895.918752673	12074.7883483984	124492.132541266
Psylvestris	ES_PS_02	0.00069390416959677	200	0.0034729789991473	0.000746807221484615	0.0273127592252887	642503.86073775	32157.2129550676	6914.8816804131	252895.918752673	12074.7883483984	124492.132541266
Psylvestris	ES_PS_02	0.00069390416959677	200	0.0034729789991473	0.000746807221484615	0.0273127592252887	642503.86073775	32157.2129550676	6914.8816804131	252895.918752673	12074.7883483984	124492.132541266
Psylvestris	ES_PS_02	0.000694171468024781	200	0.0034729789991473	0.000746807221484615	0.0273127592252887	642751.359282205	32157.2129550676	6914.8816804131	252895.918752673	12074.7883483984	124492.132541266
Psylvestris	ES_PS_02	0.000694171468024781	200	0.0034729789991473	0.000746807221484615	0.0273127592252887	642751.359282205	32157.2129550676	6914.8816804131	252895.918752673	12053.6366050593	124492.132541266
Psylvestris	ES_PS_02	0.00069446770871087	200	0.0034729789991473	0.000746807221484615	0.0273127592252887	643025.656213768	32157.2129550676	6914.8816804131	252895.918752673	12053.6366050593	124492.132541266
Psylvestris	ES_PS_02	0.00069446770871087	200	0.0034729789991473	0.000746807221484615	0.0273127592252887	643025.656213768	32157.2129550676	6914.8816804131	252895.918752673	12053.6366050593	124492.132541266
Psylvestris	ES_PS_02	0.00069457373761022	200	0.0034729789991473	0.000746807221484615	0.0273127592252887	643123.831120574	32157.2129550676	6914.8816804131	252895.918752673	12053.6366050593	124492.132541266
Psylvestris	ES_PS_02	0.00069457373761022	200	0.0034586487257777	0.000746807221484615	0.0273127592252887	643123.831120574	32024.5252386824	6914.8816804131	252895.918752673	11966.6248669373	124492.132541266
Psylvestris	ES_PS_02	0.000694662859750352	200	0.0034586487257777	0.000746807221484615	0.0273127592252887	643206.351620696	32024.5252386824	6914.8816804131	252895.918752673	11966.6248669373	124492.132541266
Psylvestris	ES_PS_02	0.000694662859750352	200	0.0034586487257777	0.000746807221484615	0.0273127592252887	643206.351620696	32024.5252386824	6914.8816804131	252895.918752673	11966.6248669373	124492.132541266
Psylvestris	ES_PS_02	0.000694825370485633	200	0.0034586487257777	0.000746807221484615	0.0273127592252887	643356.824523735	32024.5252386824	6914.8816804131	252895.918752673	11966.6248669373	124492.132541266
Psylvestris	ES_PS_02	0.000694825370485633	200	0.0034586487257777	0.000746807221484615	0.0273127592252887	643356.824523735	32024.5252386824	6914.8816804131	252895.918752673	11966.6248669373	124492.132541266
Psylvestris	ES_PS_02	0.000694989732959089	200	0.0034586487257777	0.000746807221484615	0.0273127592252887	643509.011999157	32024.5252386824	6914.8816804131	252895.918752673	11966.6248669373	124492.132541266
Psylvestris	ES_PS_02	0.000694989732959089	200	0.0034586487257777	0.00071243275720654	0.0273127592252887	643509.011999157	32024.5252386824	6596.59960376426	252895.918752673	11847.4901767852	124492.132541266
Psylvestris	ES_PS_02	0.00069516204869735	200	0.0034586487257777	0.00071243275720654	0.0273127592252887	643668.563608658	32024.5252386824	6596.59960376426	252895.918752673	11847.4901767852	124492.132541266
Psylvestris	ES_PS_02	0.00069516204869735	200	0.0034586487257777	0.00071243275720654	0.0273127592252887	643668.563608658	32024.5252386824	6596.59960376426	252895.918752673	11847.4901767852	124492.132541266
Psylvestris	ES_PS_02	0.000695346268656782	200	0.0034586487257777	0.00071243275720654	0.0273127592252887	643839.137645169	32024.5252386824	6596.59960376426	252895.918752673	11847.4901767852	124492.132541266
Psylvestris	ES_PS_02	0.000695346268656782	200	0.0034586487257777	0.00071243275720654	0.0273127592252887	643839.137645169	32024.5252386824	6596.59960376426	252895.918752673	11847.4901767852	124492.132541266
Psylvestris	ES_PS_02	0.000695407136484509	200	0.0034586487257777	0.00071243275720654	0.0273127592252887	643895.496744916	32024.5252386824	6596.59960376426	252895.918752673	11847.4901767852	124492.132541266
Psylvestris	ES_PS_02	0.000695407136484509	200	0.0034586487257777	0.00071243275720654	0.0273127592252887	643895.496744916	32024.5252386824	6596.59960376426	252895.918752673	11847.4901767852	124492.132541266
Psylvestris	ES_PS_02	0.000695641448849954	200	0.0034586487257777	0.00071243275720654	0.0273127592252887	644112.452638846	32024.5252386824	6596.59960376426	252895.918752673	11847.4901767852	124492.132541266
Psylvestris	ES_PS_02	0.000695641448849954	200	0.0034586487257777	0.00071243275720654	0.0273127592252887	644112.452638846	32024.5252386824	6596.59960376426	252895.918752673	11847.4901767852	124492.132541266
Psylvestris	ES_PS_02	0.000695874606203243	200	0.0034586487257777	0.00071243275720654	0.0273127592252887	644328.339077077	32024.5252386824	6596.59960376426	252895.918752673	11847.4901767852	124492.132541266
Psylvestris	ES_PS_02	0.000695874606203243	200	0.0034586487257777	0.00071243275720654	0.0273127592252887	644328.339077077	32024.5252386824	6596.59960376426	252895.918752673	11847.4901767852	124492.132541266
Psylvestris	ES_PS_02	0.000696017611315628	200	0.0034586487257777	0.00071243275720654	0.0273127592252887	644460.751218174	32024.5252386824	6596.59960376426	252895.918752673	11847.4901767852	124492.132541266
Psylvestris	ES_PS_02	0.000696017611315628	200	0.0034586487257777	0.00071243275720654	0.0273127592252887	644460.751218174	32024.5252386824	6596.59960376426	252895.918752673	11847.4901767852	124492.132541266
Psylvestris	ES_PS_02	0.000696151914836147	200	0.0034586487257777	0.00071243275720654	0.0273127592252887	644585.106329765	32024.5252386824	6596.59960376426	252895.918752673	11847.4901767852	124492.132541266
Psylvestris	ES_PS_02	0.000696151914836147	200	0.0034586487257777	0.00071243275720654	0.0273127592252887	644585.106329765	32024.5252386824	6596.59960376426	252895.918752673	11847.4901767852	124492.132541266
Psylvestris	ES_PS_02	0.000696216754235099	200	0.0034586487257777	0.00071243275720654	0.0273127592252887	644645.142810277	32024.5252386824	6596.59960376426	252895.918752673	11847.4901767852	124492.132541266
Psylvestris	ES_PS_02	0.000696216754235099	200	0.0034586487257777	0.00071243275720654	0.0273127592252887	644645.142810277	32024.5252386824	6596.59960376426	252895.918752673	11847.4901767852	124492.132541266
Psylvestris	ES_PS_02	0.000696281960573575	200	0.0034586487257777	0.00071243275720654	0.0273127592252887	644705.519049607	32024.5252386824	6596.59960376426	252895.918752673	11847.4901767852	124492.132541266
Psylvestris	ES_PS_02	0.000696281960573575	200	0.0034586487257777	0.00071243275720654	0.0273127592252887	644705.519049607	32024.5252386824	6596.59960376426	252895.918752673	11847.4901767852	124492.132541266
Psylvestris	ES_PS_02	0.000696329144861497	200	0.0034586487257777	0.00071243275720654	0.0273127592252887	644749.20820509	32024.5252386824	6596.59960376426	252895.918752673	11847.4901767852	124492.132541266
Psylvestris	ES_PS_02	0.000696329144861497	200	0.0034586487257777	0.00071243275720654	0.0273127592252887	644749.20820509	32024.5252386824	6596.59960376426	252895.918752673	11847.4901767852	124492.132541266
Psylvestris	ES_PS_02	0.000696376708939298	200	0.0034586487257777	0.00071243275720654	0.0273127592252887	644793.249017869	32024.5252386824	6596.59960376426	252895.918752673	11847.4901767852	124492.132541266
Psylvestris	ES_PS_02	0.000696376708939298	200	0.0034586487257777	0.00071243275720654	0.0273127592252887	644793.249017869	32024.5252386824	6596.59960376426	252895.918752673	11847.4901767852	124492.132541266
Psylvestris	ES_PS_02	0.000696385394902605	200	0.0034586487257777	0.00071243275720654	0.0273127592252887	644801.291576486	32024.5252386824	6596.59960376426	252895.918752673	11847.4901767852	124492.132541266
Psylvestris	ES_PS_02	0.000696385394902605	200	0.0034586487257777	0.00071243275720654	0.0273127592252887	644801.291576486	32024.5252386824	6596.59960376426	252895.918752673	11847.4901767852	124492.132541266
Psylvestris	ES_PS_02	0.000696662806284415	200	0.0034586487257777	0.00071243275720654	0.0273127592252887	645058.153967051	32024.5252386824	6596.59960376426	252895.918752673	11847.4901767852	124492.132541266
Psylvestris	ES_PS_02	0.000696662806284415	200	0.0034586487257777	0.00071243275720654	0.0273127592252887	645058.153967051	32024.5252386824	6596.59960376426	252895.918752673	11847.4901767852	124492.132541266
Psylvestris	ES_PS_02	0.000696753665815771	200	0.0034586487257777	0.00071243275720654	0.0273127592252887	645142.283162751	32024.5252386824	6596.59960376426	252895.918752673	11847.4901767852	124492.132541266
Psylvestris	ES_PS_02	0.000696753665815771	200	0.0034586487257777	0.00071243275720654	0.0273127592252887	645142.283162751	32024.5252386824	6596.59960376426	252895.918752673	11847.4901767852	118871.759502899
Psylvestris	ES_PS_02	0.000696765496786629	200	0.0034586487257777	0.00071243275720654	0.0273127592252887	645153.237765397	32024.5252386824	6596.59960376426	252895.918752673	11847.4901767852	118871.759502899
Psylvestris	ES_PS_02	0.000696765496786629	200	0.0034586487257777	0.00071243275720654	0.0273127592252887	645153.237765397	32024.5252386824	6596.59960376426	252895.918752673	11847.4901767852	118871.759502899
Psylvestris	ES_PS_02	0.000696838428813242	200	0.0034586487257777	0.00071243275720654	0.0273127592252887	645220.767419668	32024.5252386824	6596.59960376426	252895.918752673	11847.4901767852	118871.759502899
Psylvestris	ES_PS_02	0.000696838428813242	200	0.0034586487257777	0.00071243275720654	0.0273127592252887	645220.767419668	32024.5252386824	6596.59960376426	252895.918752673	11847.4901767852	118871.759502899
Psylvestris	ES_PS_02	0.000697199593206848	200	0.0034586487257777	0.00071243275720654	0.0273127592252887	645555.178895229	32024.5252386824	6596.59960376426	252895.918752673	11847.4901767852	118871.759502899
Psylvestris	ES_PS_02	0.000697199593206848	200	0.00344811135944896	0.000701589247224212	0.0273127592252887	645555.178895229	31926.9570319349	6496.19673355752	252895.918752673	11813.7119025639	118871.759502899
Psylvestris	ES_PS_02	0.000697330600229239	200	0.00344811135944896	0.000701589247224212	0.0273127592252887	645676.48169374	31926.9570319349	6496.19673355752	252895.918752673	11813.7119025639	118871.759502899
Psylvestris	ES_PS_02	0.000697330600229239	200	0.00344811135944896	0.000701589247224212	0.0273127592252887	645676.48169374	31926.9570319349	6496.19673355752	252895.918752673	11813.7119025639	118871.759502899
Psylvestris	ES_PS_02	0.00069738631649477	200	0.00344811135944896	0.000701589247224212	0.0273127592252887	645728.070828491	31926.9570319349	6496.19673355752	252895.918752673	11813.7119025639	118871.759502899
Psylvestris	ES_PS_02	0.00069738631649477	200	0.00344811135944896	0.000701589247224212	0.0273127592252887	645728.070828491	31926.9570319349	6496.19673355752	252895.918752673	11813.7119025639	118871.759502899
Psylvestris	ES_PS_02	0.000697474451882502	200	0.00344811135944896	0.000701589247224212	0.0273127592252887	645809.677668983	31926.9570319349	6496.19673355752	252895.918752673	11813.7119025639	118871.759502899
Psylvestris	ES_PS_02	0.000697474451882502	200	0.00342434203875769	0.000701589247224212	0.0273127592252887	645809.677668983	31706.8707292379	6496.19673355752	252895.918752673	11721.1654461413	118871.759502899
Psylvestris	ES_PS_02	0.000697652016120194	200	0.00342434203875769	0.000701589247224212	0.0273127592252887	645974.08900018	31706.8707292379	6496.19673355752	252895.918752673	11721.1654461413	118871.759502899
Psylvestris	ES_PS_02	0.000697652016120194	200	0.00342434203875769	0.000701589247224212	0.0273127592252887	645974.08900018	31706.8707292379	6496.19673355752	252895.918752673	11721.1654461413	118871.759502899
Psylvestris	ES_PS_02	0.000697679601268781	200	0.00342434203875769	0.000701589247224212	0.0273127592252887	645999.630804427	31706.8707292379	6496.19673355752	252895.918752673	11721.1654461413	118871.759502899
Psylvestris	ES_PS_02	0.000697679601268781	200	0.00342434203875769	0.000701589247224212	0.0273127592252887	645999.630804427	31706.8707292379	6496.19673355752	252895.918752673	11721.1654461413	118871.759502899
Psylvestris	ES_PS_02	0.000697713488844826	200	0.00342434203875769	0.000701589247224212	0.0273127592252887	646031.008189654	31706.8707292379	6496.19673355752	252895.918752673	11721.1654461413	118871.759502899
Psylvestris	ES_PS_02	0.000697713488844826	200	0.00342434203875769	0.000701589247224212	0.0273127592252887	646031.008189654	31706.8707292379	6496.19673355752	252895.918752673	11535.8493982901	118871.759502899
Psylvestris	ES_PS_02	0.000697843603618677	200	0.00342434203875769	0.000701589247224212	0.0273127592252887	646151.484832108	31706.8707292379	6496.19673355752	252895.918752673	11535.8493982901	118871.759502899
Psylvestris	ES_PS_02	0.000697843603618677	200	0.00342434203875769	0.000701589247224212	0.0273127592252887	646151.484832108	31706.8707292379	6496.19673355752	252895.918752673	11535.8493982901	118871.759502899
Psylvestris	ES_PS_02	0.000698017926140183	200	0.00342434203875769	0.000701589247224212	0.0273127592252887	646312.894574244	31706.8707292379	6496.19673355752	252895.918752673	11535.8493982901	118871.759502899
Psylvestris	ES_PS_02	0.000698017926140183	200	0.00342434203875769	0.000701589247224212	0.0273127592252887	646312.894574244	31706.8707292379	6496.19673355752	252895.918752673	11535.8493982901	118871.759502899
Psylvestris	ES_PS_02	0.000698176266965295	200	0.00342434203875769	0.000701589247224212	0.0273127592252887	646459.506449347	31706.8707292379	6496.19673355752	252895.918752673	11535.8493982901	118871.759502899
Psylvestris	ES_PS_02	0.000698176266965295	200	0.00342434203875769	0.000701589247224212	0.0273127592252887	646459.506449347	31706.8707292379	6496.19673355752	252895.918752673	11535.8493982901	118871.759502899
Psylvestris	ES_PS_02	0.000698212383400017	200	0.00342434203875769	0.000701589247224212	0.0273127592252887	646492.947592608	31706.8707292379	6496.19673355752	252895.918752673	11535.8493982901	118871.759502899
Psylvestris	ES_PS_02	0.000698212383400017	200	0.00338477243127739	0.000701589247224212	0.0273127592252887	646492.947592608	31340.4854747906	6496.19673355752	252895.918752673	11529.7907978015	118871.759502899
Psylvestris	ES_PS_02	0.000698238772890436	200	0.00338477243127739	0.000701589247224212	0.0273127592252887	646517.38230596	31340.4854747906	6496.19673355752	252895.918752673	11529.7907978015	118871.759502899
Psylvestris	ES_PS_02	0.000698238772890436	200	0.00338477243127739	0.000701589247224212	0.0273127592252887	646517.38230596	31340.4854747906	6496.19673355752	252895.918752673	11529.7907978015	118871.759502899
Psylvestris	ES_PS_02	0.00069825103578353	200	0.00338477243127739	0.000701589247224212	0.0273127592252887	646528.736836602	31340.4854747906	6496.19673355752	252895.918752673	11529.7907978015	118871.759502899
Psylvestris	ES_PS_02	0.00069825103578353	200	0.00337942097472732	0.000701589247224212	0.0273127592252887	646528.736836602	31290.9349511789	6496.19673355752	252895.918752673	11154.394042107	118871.759502899
Psylvestris	ES_PS_02	0.000698286181564853	200	0.00337942097472732	0.000701589247224212	0.0273127592252887	646561.279226716	31290.9349511789	6496.19673355752	252895.918752673	11154.394042107	118871.759502899
Psylvestris	ES_PS_02	0.000698286181564853	200	0.00337942097472732	0.000701589247224212	0.0273127592252887	646561.279226716	31290.9349511789	6496.19673355752	252895.918752673	11154.394042107	118871.759502899
Psylvestris	ES_PS_02	0.000698364697510462	200	0.00337942097472732	0.000701589247224212	0.0273127592252887	646633.979176354	31290.9349511789	6496.19673355752	252895.918752673	11154.394042107	118871.759502899
Psylvestris	ES_PS_02	0.000698364697510462	200	0.00337942097472732	0.000701589247224212	0.0273127592252887	646633.979176354	31290.9349511789	6496.19673355752	252895.918752673	11154.394042107	118871.759502899
Psylvestris	ES_PS_02	0.000698377946266915	200	0.00337942097472732	0.000701589247224212	0.0273127592252887	646646.24654344	31290.9349511789	6496.19673355752	252895.918752673	11154.394042107	118871.759502899
Psylvestris	ES_PS_02	0.000698377946266915	200	0.00337942097472732	0.000701589247224212	0.0273127592252887	646646.24654344	31290.9349511789	6496.19673355752	252895.918752673	11154.394042107	118871.759502899
Psylvestris	ES_PS_02	0.000698697325407851	200	0.00337942097472732	0.000701589247224212	0.0273127592252887	646941.967970232	31290.9349511789	6496.19673355752	252895.918752673	11154.394042107	118871.759502899
Psylvestris	ES_PS_02	0.000698697325407851	200	0.00337942097472732	0.000701589247224212	0.0273127592252887	646941.967970232	31290.9349511789	6496.19673355752	252895.918752673	11154.394042107	118871.759502899
Psylvestris	ES_PS_02	0.000698873162379735	200	0.00337942097472732	0.000701589247224212	0.0273127592252887	647104.779981236	31290.9349511789	6496.19673355752	252895.918752673	11154.394042107	118871.759502899
Psylvestris	ES_PS_02	0.000698873162379735	200	0.00337942097472732	0.000701589247224212	0.0273127592252887	647104.779981236	31290.9349511789	6496.19673355752	252895.918752673	11154.394042107	118871.759502899
Psylvestris	ES_PS_02	0.000698921575253554	200	0.00337942097472732	0.000701589247224212	0.0273127592252887	647149.606716254	31290.9349511789	6496.19673355752	252895.918752673	11154.394042107	118871.759502899
Psylvestris	ES_PS_02	0.000698921575253554	200	0.00337942097472732	0.000701589247224212	0.0273127592252887	647149.606716254	31290.9349511789	6496.19673355752	252895.918752673	11154.394042107	118871.759502899
Psylvestris	ES_PS_02	0.000699159812558419	200	0.00337942097472732	0.000701589247224212	0.0273127592252887	647370.196813351	31290.9349511789	6496.19673355752	252895.918752673	11154.394042107	118871.759502899
Psylvestris	ES_PS_02	0.000699159812558419	200	0.00337942097472732	0.000701589247224212	0.0273127592252887	647370.196813351	31290.9349511789	6496.19673355752	252895.918752673	11154.394042107	118871.759502899
Psylvestris	ES_PS_02	0.000699498594879217	200	0.00337942097472732	0.000701589247224212	0.0273127592252887	647683.884147424	31290.9349511789	6496.19673355752	252895.918752673	11154.394042107	118871.759502899
Psylvestris	ES_PS_02	0.000699498594879217	200	0.00337942097472732	0.000701589247224212	0.0273127592252887	647683.884147424	31290.9349511789	6496.19673355752	252895.918752673	11154.394042107	118871.759502899
Psylvestris	ES_PS_02	0.000699553039855497	200	0.00337942097472732	0.000701589247224212	0.0273127592252887	647734.296162497	31290.9349511789	6496.19673355752	252895.918752673	11154.394042107	118871.759502899
Psylvestris	ES_PS_02	0.000699553039855497	200	0.00337942097472732	0.000701589247224212	0.0273127592252887	647734.296162497	31290.9349511789	6496.19673355752	252895.918752673	11154.394042107	118871.759502899
Psylvestris	ES_PS_02	0.000699562525614431	200	0.00337942097472732	0.000701589247224212	0.0273127592252887	647743.079272621	31290.9349511789	6496.19673355752	252895.918752673	11154.394042107	118871.759502899
Psylvestris	ES_PS_02	0.000699562525614431	200	0.00337268384979009	0.000701589247224212	0.0273127592252887	647743.079272621	31228.554164723	6496.19673355752	252895.918752673	10765.3472449595	118871.759502899
Psylvestris	ES_PS_02	0.000699648884920561	200	0.00337268384979009	0.000701589247224212	0.0273127592252887	647823.041593112	31228.554164723	6496.19673355752	252895.918752673	10765.3472449595	118871.759502899
Psylvestris	ES_PS_02	0.000699648884920561	200	0.00335595498182288	0.000697397141956113	0.0273127592252887	647823.041593112	31073.6572391007	6457.38094403809	252895.918752673	10421.2827672522	118871.759502899
Psylvestris	ES_PS_02	0.000699686464283818	200	0.00335595498182288	0.000697397141956113	0.0273127592252887	647857.837299831	31073.6572391007	6457.38094403809	252895.918752673	10421.2827672522	118871.759502899
Psylvestris	ES_PS_02	0.000699686464283818	200	0.00335595498182288	0.000697397141956113	0.0273127592252887	647857.837299831	31073.6572391007	6457.38094403809	252895.918752673	10421.2827672522	118871.759502899
Psylvestris	ES_PS_02	0.000699856574675481	200	0.00335595498182288	0.000697397141956113	0.0273127592252887	648015.346921741	31073.6572391007	6457.38094403809	252895.918752673	10421.2827672522	118871.759502899
Psylvestris	ES_PS_02	0.000699856574675481	200	0.00335595498182288	0.000688768081982315	0.0273127592252887	648015.346921741	31073.6572391007	6377.48224057699	252895.918752673	10418.1431121952	118871.759502899
Psylvestris	ES_PS_02	0.000699991648344396	200	0.00335595498182288	0.000688768081982315	0.0273127592252887	648140.4151337	31073.6572391007	6377.48224057699	252895.918752673	10418.1431121952	118871.759502899
Psylvestris	ES_PS_02	0.000699991648344396	200	0.00335595498182288	0.000688768081982315	0.0273127592252887	648140.4151337	31073.6572391007	6377.48224057699	252895.918752673	10418.1431121952	118871.759502899
Psylvestris	ES_PS_02	0.000700163795258437	200	0.00335595498182288	0.000688768081982315	0.0273127592252887	648299.810424479	31073.6572391007	6377.48224057699	252895.918752673	10418.1431121952	118871.759502899
Psylvestris	ES_PS_02	0.000700163795258437	200	0.00335595498182288	0.000688768081982315	0.0273127592252887	648299.810424479	31073.6572391007	6377.48224057699	252895.918752673	10418.1431121952	118871.759502899
Psylvestris	ES_PS_02	0.000700200089276112	200	0.00335595498182288	0.000688768081982315	0.0273127592252887	648333.4159964	31073.6572391007	6377.48224057699	252895.918752673	10418.1431121952	118871.759502899
Psylvestris	ES_PS_02	0.000700200089276112	200	0.00335434692544692	0.000688768081982315	0.0273127592252887	648333.4159964	31058.7678282122	6377.48224057699	252895.918752673	10400.0424975249	118871.759502899
Psylvestris	ES_PS_02	0.000700262740115116	200	0.00335434692544692	0.000688768081982315	0.0273127592252887	648391.426032515	31058.7678282122	6377.48224057699	252895.918752673	10400.0424975249	118871.759502899
Psylvestris	ES_PS_02	0.000700262740115116	200	0.00335434692544692	0.000688768081982315	0.0273127592252887	648391.426032515	31058.7678282122	6377.48224057699	252895.918752673	10400.0424975249	118871.759502899
Psylvestris	ES_PS_02	0.000700366719433257	200	0.00335434692544692	0.000688768081982315	0.0273127592252887	648487.703178942	31058.7678282122	6377.48224057699	252895.918752673	10400.0424975249	118871.759502899
Psylvestris	ES_PS_02	0.000700366719433257	200	0.00335434692544692	0.000688768081982315	0.0273127592252887	648487.703178942	31058.7678282122	6377.48224057699	252895.918752673	10400.0424975249	118871.759502899
Psylvestris	ES_PS_02	0.000700467808803728	200	0.00335434692544692	0.000688768081982315	0.0273127592252887	648581.304447897	31058.7678282122	6377.48224057699	252895.918752673	10400.0424975249	118871.759502899
Psylvestris	ES_PS_02	0.000700467808803728	200	0.00335434692544692	0.000688768081982315	0.0273127592252887	648581.304447897	31058.7678282122	6377.48224057699	252895.918752673	10400.0424975249	118871.759502899
Psylvestris	ES_PS_02	0.000700519498695204	200	0.00335434692544692	0.000688768081982315	0.0273127592252887	648629.165458522	31058.7678282122	6377.48224057699	252895.918752673	10400.0424975249	118871.759502899
Psylvestris	ES_PS_02	0.000700519498695204	200	0.00335434692544692	0.000688768081982315	0.0273127592252887	648629.165458522	31058.7678282122	6377.48224057699	252895.918752673	10400.0424975249	118871.759502899
Psylvestris	ES_PS_02	0.000700525593946674	200	0.00335434692544692	0.000688768081982315	0.0273127592252887	648634.809209883	31058.7678282122	6377.48224057699	252895.918752673	10400.0424975249	118871.759502899
Psylvestris	ES_PS_02	0.000700525593946674	200	0.00335434692544692	0.000688768081982315	0.0273127592252887	648634.809209883	31058.7678282122	6377.48224057699	252895.918752673	10400.0424975249	118871.759502899
Psylvestris	ES_PS_02	0.000700695309637004	200	0.00335434692544692	0.000688768081982315	0.0273127592252887	648791.953367596	31058.7678282122	6377.48224057699	252895.918752673	10400.0424975249	118871.759502899
Psylvestris	ES_PS_02	0.000700695309637004	200	0.00335434692544692	0.000688768081982315	0.0273127592252887	648791.953367596	31058.7678282122	6377.48224057699	252895.918752673	10400.0424975249	118871.759502899
Psylvestris	ES_PS_02	0.000700860635234878	200	0.00335434692544692	0.000688768081982315	0.0273127592252887	648945.032624887	31058.7678282122	6377.48224057699	252895.918752673	10400.0424975249	118871.759502899
Psylvestris	ES_PS_02	0.000700860635234878	200	0.00334535553545487	0.000678702406078569	0.0273127592252887	648945.032624887	30975.5142171747	6284.28153776453	252895.918752673	10179.6518095752	118871.759502899
Psylvestris	ES_PS_02	0.000700884573167898	200	0.00334535553545487	0.000678702406078569	0.0273127592252887	648967.197377683	30975.5142171747	6284.28153776453	252895.918752673	10179.6518095752	118871.759502899
Psylvestris	ES_PS_02	0.000700884573167898	200	0.00334535553545487	0.000678702406078569	0.0273127592252887	648967.197377683	30975.5142171747	6284.28153776453	252895.918752673	10179.6518095752	118871.759502899
Psylvestris	ES_PS_02	0.000701001017068499	200	0.00334535553545487	0.000678702406078569	0.0273127592252887	649075.015804166	30975.5142171747	6284.28153776453	252895.918752673	10179.6518095752	118871.759502899
Psylvestris	ES_PS_02	0.000701001017068499	200	0.00334535553545487	0.000678702406078569	0.0273127592252887	649075.015804166	30975.5142171747	6284.28153776453	252895.918752673	10179.6518095752	118871.759502899
Psylvestris	ES_PS_02	0.000701027606636429	200	0.00334535553545487	0.000678702406078569	0.0273127592252887	649099.635774471	30975.5142171747	6284.28153776453	252895.918752673	10179.6518095752	118871.759502899
Psylvestris	ES_PS_02	0.000701027606636429	200	0.00334535553545487	0.000678702406078569	0.0273127592252887	649099.635774471	30975.5142171747	6284.28153776453	252895.918752673	10179.6518095752	118871.759502899
Psylvestris	ES_PS_02	0.00070105513818396	200	0.00334535553545487	0.000678702406078569	0.0273127592252887	649125.127948111	30975.5142171747	6284.28153776453	252895.918752673	10179.6518095752	118871.759502899
Psylvestris	ES_PS_02	0.00070105513818396	200	0.00334535553545487	0.000678702406078569	0.0273127592252887	649125.127948111	30975.5142171747	6284.28153776453	252895.918752673	10179.6518095752	118871.759502899
Psylvestris	ES_PS_02	0.000701189081948397	200	0.00334535553545487	0.000678702406078569	0.0273127592252887	649249.14995222	30975.5142171747	6284.28153776453	252895.918752673	10179.6518095752	118871.759502899
Psylvestris	ES_PS_02	0.000701189081948397	200	0.00334535553545487	0.000678702406078569	0.0273127592252887	649249.14995222	30975.5142171747	6284.28153776453	252895.918752673	10179.6518095752	118871.759502899
Psylvestris	ES_PS_02	0.000701217147284983	200	0.00334535553545487	0.000678702406078569	0.0273127592252887	649275.136374984	30975.5142171747	6284.28153776453	252895.918752673	10179.6518095752	118871.759502899
Psylvestris	ES_PS_02	0.000701217147284983	200	0.00334535553545487	0.000678702406078569	0.0273127592252887	649275.136374984	30975.5142171747	6284.28153776453	252895.918752673	10179.6518095752	118871.759502899
Psylvestris	ES_PS_02	0.000701533858260517	200	0.00334535553545487	0.000678702406078569	0.0273127592252887	649568.387278256	30975.5142171747	6284.28153776453	252895.918752673	10179.6518095752	118871.759502899
Psylvestris	ES_PS_02	0.000701533858260517	200	0.00334535553545487	0.000678702406078569	0.0273127592252887	649568.387278256	30975.5142171747	6284.28153776453	252895.918752673	10179.6518095752	118871.759502899
Psylvestris	ES_PS_02	0.000701534924859151	200	0.00334535553545487	0.000678702406078569	0.0273127592252887	649569.374869585	30975.5142171747	6284.28153776453	252895.918752673	10179.6518095752	118871.759502899
Psylvestris	ES_PS_02	0.000701534924859151	200	0.00334535553545487	0.000678702406078569	0.0273127592252887	649569.374869585	30975.5142171747	6284.28153776453	252895.918752673	10179.6518095752	118871.759502899
Psylvestris	ES_PS_02	0.000701596699899658	200	0.00334535553545487	0.000678702406078569	0.0273127592252887	649626.573981165	30975.5142171747	6284.28153776453	252895.918752673	10179.6518095752	118871.759502899
Psylvestris	ES_PS_02	0.000701596699899658	200	0.00334535553545487	0.000678702406078569	0.0273127592252887	649626.573981165	30975.5142171747	6284.28153776453	252895.918752673	10179.6518095752	118871.759502899
Psylvestris	ES_PS_02	0.000701713548323929	200	0.00334535553545487	0.000678702406078569	0.0273127592252887	649734.7669666	30975.5142171747	6284.28153776453	252895.918752673	10179.6518095752	118871.759502899
Psylvestris	ES_PS_02	0.000701713548323929	200	0.00334535553545487	0.000678702406078569	0.0273127592252887	649734.7669666	30975.5142171747	6284.28153776453	252895.918752673	10179.6518095752	118871.759502899
Psylvestris	ES_PS_02	0.000701746934981028	200	0.00334535553545487	0.000678702406078569	0.0273127592252887	649765.680537989	30975.5142171747	6284.28153776453	252895.918752673	10179.6518095752	118871.759502899
Psylvestris	ES_PS_02	0.000701746934981028	200	0.00330318878202773	0.000678702406078569	0.0273127592252887	649765.680537989	30585.0813150715	6284.28153776453	252895.918752673	10179.6518095752	118454.254503657
Psylvestris	ES_PS_02	0.000701753110653547	200	0.00330318878202773	0.000678702406078569	0.0273127592252887	649771.398753285	30585.0813150715	6284.28153776453	252895.918752673	10179.6518095752	118454.254503657
Psylvestris	ES_PS_02	0.000701753110653547	200	0.00330318878202773	0.000678702406078569	0.0273127592252887	649771.398753285	30585.0813150715	6284.28153776453	252895.918752673	10179.6518095752	118454.254503657
Psylvestris	ES_PS_02	0.000701947062832428	200	0.00330318878202773	0.000678702406078569	0.0273127592252887	649950.9841041	30585.0813150715	6284.28153776453	252895.918752673	10179.6518095752	118454.254503657
Psylvestris	ES_PS_02	0.000701947062832428	200	0.00330318878202773	0.000678702406078569	0.0273127592252887	649950.9841041	30585.0813150715	6284.28153776453	252895.918752673	10179.6518095752	118454.254503657
Psylvestris	ES_PS_02	0.000702047756835956	200	0.00330318878202773	0.000678702406078569	0.0273127592252887	650044.219292551	30585.0813150715	6284.28153776453	252895.918752673	10179.6518095752	118454.254503657
Psylvestris	ES_PS_02	0.000702047756835956	200	0.00330318878202773	0.000678702406078569	0.0273127592252887	650044.219292551	30585.0813150715	6284.28153776453	252895.918752673	10179.6518095752	118454.254503657
Psylvestris	ES_PS_02	0.000702290415255387	200	0.00330318878202773	0.000678702406078569	0.0273127592252887	650268.903014247	30585.0813150715	6284.28153776453	252895.918752673	10179.6518095752	118454.254503657
Psylvestris	ES_PS_02	0.000702290415255387	200	0.00330318878202773	0.000678702406078569	0.0273127592252887	650268.903014247	30585.0813150715	6284.28153776453	252895.918752673	10179.6518095752	118454.254503657
Psylvestris	ES_PS_02	0.000702330374486217	200	0.00330318878202773	0.000678702406078569	0.0273127592252887	650305.902302053	30585.0813150715	6284.28153776453	252895.918752673	10179.6518095752	118454.254503657
Psylvestris	ES_PS_02	0.000702330374486217	200	0.00327337490865171	0.000678702406078569	0.0273127592252887	650305.902302053	30309.0269319603	6284.28153776453	252895.918752673	10179.6518095752	118454.254503657
Psylvestris	ES_PS_02	0.000702542573532754	200	0.00327337490865171	0.000678702406078569	0.0273127592252887	650502.382900698	30309.0269319603	6284.28153776453	252895.918752673	10179.6518095752	118454.254503657
Psylvestris	ES_PS_02	0.000702542573532754	200	0.00327337490865171	0.000678702406078569	0.0273127592252887	650502.382900698	30309.0269319603	6284.28153776453	252895.918752673	10179.6518095752	118454.254503657
Psylvestris	ES_PS_02	0.000702617358999807	200	0.00327337490865171	0.000678702406078569	0.0273127592252887	650571.628703525	30309.0269319603	6284.28153776453	252895.918752673	10179.6518095752	118454.254503657
Psylvestris	ES_PS_02	0.000702617358999807	200	0.00327337490865171	0.000678702406078569	0.0273127592252887	650571.628703525	30309.0269319603	6284.28153776453	252895.918752673	10179.6518095752	118454.254503657
Psylvestris	ES_PS_02	0.000702808698273792	200	0.00327337490865171	0.000678702406078569	0.0273127592252887	650748.794697956	30309.0269319603	6284.28153776453	252895.918752673	10179.6518095752	118454.254503657
Psylvestris	ES_PS_02	0.000702808698273792	200	0.00327337490865171	0.000678702406078569	0.0273127592252887	650748.794697956	30309.0269319603	6284.28153776453	252895.918752673	10179.6518095752	118454.254503657
Psylvestris	ES_PS_02	0.000702811733940781	200	0.00327337490865171	0.000678702406078569	0.0273127592252887	650751.605500723	30309.0269319603	6284.28153776453	252895.918752673	10179.6518095752	118454.254503657
Psylvestris	ES_PS_02	0.000702811733940781	200	0.00324846876361256	0.000674907730935315	0.0273127592252887	650751.605500723	30078.414477894	6249.14565680848	252895.918752673	10079.5751530457	118454.254503657
Psylvestris	ES_PS_02	0.000702866519180419	200	0.00324846876361256	0.000674907730935315	0.0273127592252887	650802.332574462	30078.414477894	6249.14565680848	252895.918752673	10079.5751530457	118454.254503657
Psylvestris	ES_PS_02	0.000702866519180419	200	0.00324846876361256	0.000674907730935315	0.0243213018242701	650802.332574462	30078.414477894	6249.14565680848	225197.239113612	10079.5751530457	118248.397908353
Psylvestris	ES_PS_02	0.000702880504207478	200	0.00324846876361256	0.000674907730935315	0.0243213018242701	650815.281673591	30078.414477894	6249.14565680848	225197.239113612	10079.5751530457	118248.397908353
Psylvestris	ES_PS_02	0.000702880504207478	200	0.00323575781008595	0.000674907730935315	0.0243213018242701	650815.281673591	29960.7204637588	6249.14565680848	225197.239113612	9946.56728643448	118248.397908353
Psylvestris	ES_PS_02	0.00070289479246108	200	0.00323575781008595	0.000674907730935315	0.0243213018242701	650828.511538037	29960.7204637588	6249.14565680848	225197.239113612	9946.56728643448	118248.397908353
Psylvestris	ES_PS_02	0.00070289479246108	200	0.00320783986634818	0.000674907730935315	0.0243213018242701	650828.511538037	29702.2209847054	6249.14565680848	225197.239113612	9946.56728643448	118248.397908353
Psylvestris	ES_PS_02	0.000702934285461292	200	0.00320783986634818	0.000674907730935315	0.0243213018242701	650865.079130826	29702.2209847054	6249.14565680848	225197.239113612	9946.56728643448	118248.397908353
Psylvestris	ES_PS_02	0.000702934285461292	200	0.00320783986634818	0.000674907730935315	0.0243213018242701	650865.079130826	29702.2209847054	6249.14565680848	225197.239113612	9946.56728643448	118248.397908353
Psylvestris	ES_PS_02	0.000702977632783473	200	0.00320783986634818	0.000674907730935315	0.0243213018242701	650905.215540252	29702.2209847054	6249.14565680848	225197.239113612	9946.56728643448	118248.397908353
Psylvestris	ES_PS_02	0.000702977632783473	200	0.00320783986634818	0.000674907730935315	0.0238186326738598	650905.215540252	29702.2209847054	6249.14565680848	220542.895128332	9946.56728643448	113464.208752633
Psylvestris	ES_PS_02	0.00070305318669977	200	0.00320783986634818	0.000674907730935315	0.0238186326738598	650975.172870157	29702.2209847054	6249.14565680848	220542.895128332	9946.56728643448	113464.208752633
Psylvestris	ES_PS_02	0.00070305318669977	200	0.00316076171740886	0.000674907730935315	0.0238186326738598	650975.172870157	29266.3121982302	6249.14565680848	220542.895128332	9946.56728643448	113464.208752633
Psylvestris	ES_PS_02	0.000703257846489251	200	0.00316076171740886	0.000674907730935315	0.0238186326738598	651164.672675233	29266.3121982302	6249.14565680848	220542.895128332	9946.56728643448	113464.208752633
Psylvestris	ES_PS_02	0.000703257846489251	200	0.00316076171740886	0.000674907730935315	0.0238186326738598	651164.672675233	29266.3121982302	6249.14565680848	220542.895128332	9946.56728643448	113464.208752633
Psylvestris	ES_PS_02	0.000703369615080572	200	0.00316076171740886	0.000674907730935315	0.0238186326738598	651268.162111641	29266.3121982302	6249.14565680848	220542.895128332	9946.56728643448	113464.208752633
Psylvestris	ES_PS_02	0.000703369615080572	200	0.00316076171740886	0.000674907730935315	0.0238186326738598	651268.162111641	29266.3121982302	6249.14565680848	220542.895128332	9946.56728643448	113464.208752633
Psylvestris	ES_PS_02	0.000703451962949848	200	0.00316076171740886	0.000674907730935315	0.0238186326738598	651344.410138748	29266.3121982302	6249.14565680848	220542.895128332	9946.56728643448	113464.208752633
Psylvestris	ES_PS_02	0.000703451962949848	200	0.00316076171740886	0.000674907730935315	0.0238186326738598	651344.410138748	29266.3121982302	6249.14565680848	220542.895128332	9946.56728643448	113464.208752633
Psylvestris	ES_PS_02	0.000703519605500751	200	0.00316076171740886	0.000674907730935315	0.0238186326738598	651407.042130325	29266.3121982302	6249.14565680848	220542.895128332	9946.56728643448	113464.208752633
Psylvestris	ES_PS_02	0.000703519605500751	200	0.00313475096677638	0.000674907730935315	0.0238186326738598	651407.042130325	29025.4719145961	6249.14565680848	220542.895128332	9946.56728643448	113464.208752633
Psylvestris	ES_PS_02	0.000703562370321319	200	0.00313475096677638	0.000674907730935315	0.0238186326738598	651446.639186406	29025.4719145961	6249.14565680848	220542.895128332	9946.56728643448	113464.208752633
Psylvestris	ES_PS_02	0.000703562370321319	200	0.00313475096677638	0.000674907730935315	0.0238186326738598	651446.639186406	29025.4719145961	6249.14565680848	220542.895128332	9946.56728643448	113464.208752633
Psylvestris	ES_PS_02	0.000703589052703094	200	0.00313475096677638	0.000674907730935315	0.0238186326738598	651471.345095457	29025.4719145961	6249.14565680848	220542.895128332	9946.56728643448	113464.208752633
Psylvestris	ES_PS_02	0.000703589052703094	200	0.00309947928876614	0.000674907730935315	0.0238186326738598	651471.345095457	28698.8823033902	6249.14565680848	220542.895128332	9946.56728643448	110208.213043774
Psylvestris	ES_PS_02	0.000703604095677853	200	0.00309947928876614	0.000674907730935315	0.0238186326738598	651485.27377579	28698.8823033902	6249.14565680848	220542.895128332	9946.56728643448	110208.213043774
Psylvestris	ES_PS_02	0.000703604095677853	200	0.00309947928876614	0.000674907730935315	0.0238186326738598	651485.27377579	28698.8823033902	6249.14565680848	220542.895128332	9946.56728643448	110208.213043774
Psylvestris	ES_PS_02	0.000703709579129546	200	0.00309947928876614	0.000674907730935315	0.0238186326738598	651582.943638468	28698.8823033902	6249.14565680848	220542.895128332	9946.56728643448	110208.213043774
Psylvestris	ES_PS_02	0.000703709579129546	200	0.00309947928876614	0.000674907730935315	0.0238186326738598	651582.943638468	28698.8823033902	6249.14565680848	220542.895128332	9946.56728643448	110208.213043774
Psylvestris	ES_PS_02	0.00070376151276779	200	0.00309947928876614	0.000674907730935315	0.0238186326738598	651631.030340546	28698.8823033902	6249.14565680848	220542.895128332	9946.56728643448	110208.213043774
Psylvestris	ES_PS_02	0.00070376151276779	200	0.00309947928876614	0.000674907730935315	0.0238186326738598	651631.030340546	28698.8823033902	6249.14565680848	220542.895128332	9946.56728643448	110208.213043774
Psylvestris	ES_PS_02	0.000703762052939133	200	0.00309947928876614	0.000674907730935315	0.0238186326738598	651631.530499197	28698.8823033902	6249.14565680848	220542.895128332	9946.56728643448	110208.213043774
Psylvestris	ES_PS_02	0.000703762052939133	200	0.00309947928876614	0.000674907730935315	0.0238186326738598	651631.530499197	28698.8823033902	6249.14565680848	220542.895128332	9946.56728643448	110208.213043774
Psylvestris	ES_PS_02	0.000703923991628669	200	0.00309947928876614	0.000674907730935315	0.0238186326738598	651781.473730249	28698.8823033902	6249.14565680848	220542.895128332	9946.56728643448	110208.213043774
Psylvestris	ES_PS_02	0.000703923991628669	200	0.00304644617099622	0.000674907730935315	0.0238186326738598	651781.473730249	28207.8349166317	6249.14565680848	220542.895128332	9946.56728643448	110208.213043774
Psylvestris	ES_PS_02	0.000704499426533016	200	0.00304644617099622	0.000674907730935315	0.0238186326738598	652314.283826867	28207.8349166317	6249.14565680848	220542.895128332	9946.56728643448	110208.213043774
Psylvestris	ES_PS_02	0.000704499426533016	200	0.00304644617099622	0.000674907730935315	0.0238186326738598	652314.283826867	28207.8349166317	6249.14565680848	220542.895128332	9946.56728643448	110208.213043774
Psylvestris	ES_PS_02	0.000704557759560875	200	0.00304644617099622	0.000674907730935315	0.0238186326738598	652368.295889699	28207.8349166317	6249.14565680848	220542.895128332	9946.56728643448	110208.213043774
Psylvestris	ES_PS_02	0.000704557759560875	200	0.00304644617099622	0.000674907730935315	0.0238186326738598	652368.295889699	28207.8349166317	6249.14565680848	220542.895128332	9946.56728643448	110208.213043774
Psylvestris	ES_PS_02	0.000705302570108502	200	0.00304644617099622	0.000674907730935315	0.0238186326738598	653057.93528565	28207.8349166317	6249.14565680848	220542.895128332	9946.56728643448	110208.213043774
Psylvestris	ES_PS_02	0.000705302570108502	200	0.00304644617099622	0.000674907730935315	0.0238186326738598	653057.93528565	28207.8349166317	6249.14565680848	220542.895128332	9946.56728643448	110208.213043774
Psylvestris	ES_PS_02	0.000705377841320902	200	0.00304644617099622	0.000674907730935315	0.0238186326738598	653127.630852687	28207.8349166317	6249.14565680848	220542.895128332	9946.56728643448	110208.213043774
Psylvestris	ES_PS_02	0.000705377841320902	200	0.00304644617099622	0.000674907730935315	0.0238186326738598	653127.630852687	28207.8349166317	6249.14565680848	220542.895128332	9946.56728643448	110208.213043774
Psylvestris	ES_PS_02	0.000705800383319363	200	0.00304644617099622	0.000674907730935315	0.0238186326738598	653518.873443855	28207.8349166317	6249.14565680848	220542.895128332	9946.56728643448	110208.213043774
Psylvestris	ES_PS_02	0.000705800383319363	200	0.00304644617099622	0.000674907730935315	0.0238186326738598	653518.873443855	28207.8349166317	6249.14565680848	220542.895128332	9946.56728643448	110208.213043774
Psylvestris	ES_PS_02	0.000705891228411028	200	0.00304644617099622	0.000674907730935315	0.0238186326738598	653602.989269471	28207.8349166317	6249.14565680848	220542.895128332	9946.56728643448	110208.213043774
Psylvestris	ES_PS_02	0.000705891228411028	200	0.00304644617099622	0.000674907730935315	0.0238186326738598	653602.989269471	28207.8349166317	6249.14565680848	220542.895128332	9946.56728643448	110208.213043774
Psylvestris	ES_PS_02	0.00070591041273506	200	0.00304644617099622	0.000674907730935315	0.0238186326738598	653620.752532463	28207.8349166317	6249.14565680848	220542.895128332	9946.56728643448	110208.213043774
Psylvestris	ES_PS_02	0.00070591041273506	200	0.00304644617099622	0.000674907730935315	0.0238186326738598	653620.752532463	28207.8349166317	6249.14565680848	220542.895128332	9946.56728643448	110208.213043774
Psylvestris	ES_PS_02	0.000705924447770461	200	0.00304644617099622	0.000674907730935315	0.0238186326738598	653633.747935612	28207.8349166317	6249.14565680848	220542.895128332	9946.56728643448	110208.213043774
Psylvestris	ES_PS_02	0.000705924447770461	200	0.00304644617099622	0.000674907730935315	0.0238186326738598	653633.747935612	28207.8349166317	6249.14565680848	220542.895128332	9946.56728643448	110208.213043774
Psylvestris	ES_PS_02	0.000705926797545535	200	0.00304644617099622	0.000674907730935315	0.0238186326738598	653635.923653273	28207.8349166317	6249.14565680848	220542.895128332	9946.56728643448	110208.213043774
Psylvestris	ES_PS_02	0.000705926797545535	200	0.00304644617099622	0.000674907730935315	0.0238186326738598	653635.923653273	28207.8349166317	6249.14565680848	220542.895128332	9946.56728643448	110208.213043774
Psylvestris	ES_PS_02	0.000705933591309232	200	0.00304644617099622	0.000674907730935315	0.0238186326738598	653642.214175215	28207.8349166317	6249.14565680848	220542.895128332	9946.56728643448	110208.213043774
Psylvestris	ES_PS_02	0.000705933591309232	200	0.00304644617099622	0.000670046366172091	0.0238186326738598	653642.214175215	28207.8349166317	6204.13302011195	220542.895128332	9505.66221612962	110208.213043774
Psylvestris	ES_PS_02	0.000705995273107119	200	0.00304644617099622	0.000670046366172091	0.0238186326738598	653699.326951036	28207.8349166317	6204.13302011195	220542.895128332	9505.66221612962	110208.213043774
Psylvestris	ES_PS_02	0.000705995273107119	200	0.00304644617099622	0.000670046366172091	0.0238186326738598	653699.326951036	28207.8349166317	6204.13302011195	220542.895128332	9452.89260624948	110208.213043774
Psylvestris	ES_PS_02	0.000706387409330045	200	0.00304644617099622	0.000670046366172091	0.0238186326738598	654062.416046338	28207.8349166317	6204.13302011195	220542.895128332	9452.89260624948	110208.213043774
Psylvestris	ES_PS_02	0.000706387409330045	200	0.00304644617099622	0.000670046366172091	0.0238186326738598	654062.416046338	28207.8349166317	6204.13302011195	220542.895128332	9452.89260624948	110208.213043774
Psylvestris	ES_PS_02	0.000706405307691178	200	0.00304644617099622	0.000670046366172091	0.0238186326738598	654078.988602943	28207.8349166317	6204.13302011195	220542.895128332	9452.89260624948	110208.213043774
Psylvestris	ES_PS_02	0.000706405307691178	200	0.00304644617099622	0.000670046366172091	0.0238186326738598	654078.988602943	28207.8349166317	6204.13302011195	220542.895128332	9452.89260624948	110208.213043774
Psylvestris	ES_PS_02	0.000706513182405806	200	0.00304644617099622	0.000670046366172091	0.0238186326738598	654178.872597968	28207.8349166317	6204.13302011195	220542.895128332	9452.89260624948	110208.213043774
Psylvestris	ES_PS_02	0.000706513182405806	200	0.00304644617099622	0.000670046366172091	0.0238186326738598	654178.872597968	28207.8349166317	6204.13302011195	220542.895128332	9452.89260624948	110208.213043774
Psylvestris	ES_PS_02	0.000707063177847381	200	0.00304644617099622	0.000670046366172091	0.0238186326738598	654688.127636464	28207.8349166317	6204.13302011195	220542.895128332	9452.89260624948	110208.213043774
Psylvestris	ES_PS_02	0.000707063177847381	200	0.00304644617099622	0.000670046366172091	0.0238186326738598	654688.127636464	28207.8349166317	6204.13302011195	220542.895128332	9452.89260624948	110208.213043774
Psylvestris	ES_PS_02	0.000707354174683087	200	0.00304644617099622	0.000670046366172091	0.0238186326738598	654957.569151006	28207.8349166317	6204.13302011195	220542.895128332	9452.89260624948	110208.213043774
Psylvestris	ES_PS_02	0.000707354174683087	200	0.00304644617099622	0.000670046366172091	0.0238186326738598	654957.569151006	28207.8349166317	6204.13302011195	220542.895128332	9452.89260624948	110208.213043774
Psylvestris	ES_PS_02	0.000707360752507647	200	0.00304644617099622	0.000670046366172091	0.0238186326738598	654963.659729303	28207.8349166317	6204.13302011195	220542.895128332	9452.89260624948	110208.213043774
Psylvestris	ES_PS_02	0.000707360752507647	200	0.00304644617099622	0.000670046366172091	0.0238186326738598	654963.659729303	28207.8349166317	6204.13302011195	220542.895128332	9452.89260624948	110208.213043774
Psylvestris	ES_PS_02	0.000707500004200339	200	0.00304644617099622	0.000670046366172091	0.0238186326738598	655092.596481796	28207.8349166317	6204.13302011195	220542.895128332	9452.89260624948	110208.213043774
Psylvestris	ES_PS_02	0.000707500004200339	200	0.00304644617099622	0.000670046366172091	0.0238186326738598	655092.596481796	28207.8349166317	6204.13302011195	220542.895128332	9452.89260624948	110208.213043774
Psylvestris	ES_PS_02	0.000707534796016687	200	0.00304644617099622	0.000670046366172091	0.0238186326738598	655124.811126562	28207.8349166317	6204.13302011195	220542.895128332	9452.89260624948	110208.213043774
Psylvestris	ES_PS_02	0.000707534796016687	200	0.00304644617099622	0.000670046366172091	0.0238186326738598	655124.811126562	28207.8349166317	6204.13302011195	220542.895128332	9452.89260624948	110208.213043774
Psylvestris	ES_PS_02	0.00070768540325447	200	0.00304644617099622	0.000670046366172091	0.0238186326738598	655264.262272658	28207.8349166317	6204.13302011195	220542.895128332	9452.89260624948	110208.213043774
Psylvestris	ES_PS_02	0.00070768540325447	200	0.00304644617099622	0.000670046366172091	0.0238186326738598	655264.262272658	28207.8349166317	6204.13302011195	220542.895128332	9452.89260624948	110208.213043774
Psylvestris	ES_PS_02	0.000707817619426586	200	0.00304644617099622	0.000670046366172091	0.0238186326738598	655386.684654247	28207.8349166317	6204.13302011195	220542.895128332	9452.89260624948	110208.213043774
Psylvestris	ES_PS_02	0.000707817619426586	200	0.00304644617099622	0.000670046366172091	0.0238186326738598	655386.684654247	28207.8349166317	6204.13302011195	220542.895128332	9452.89260624948	110208.213043774
Psylvestris	ES_PS_02	0.000707909318387133	200	0.00304644617099622	0.000670046366172091	0.0238186326738598	655471.591099197	28207.8349166317	6204.13302011195	220542.895128332	9452.89260624948	110208.213043774
Psylvestris	ES_PS_02	0.000707909318387133	200	0.00304644617099622	0.000670046366172091	0.0238186326738598	655471.591099197	28207.8349166317	6204.13302011195	220542.895128332	9452.89260624948	110208.213043774
Psylvestris	ES_PS_02	0.000707954866367687	200	0.00304644617099622	0.000670046366172091	0.0238186326738598	655513.765155266	28207.8349166317	6204.13302011195	220542.895128332	9452.89260624948	110208.213043774
Psylvestris	ES_PS_02	0.000707954866367687	200	0.00304644617099622	0.000670046366172091	0.0238186326738598	655513.765155266	28207.8349166317	6204.13302011195	220542.895128332	9452.89260624948	110208.213043774
Psylvestris	ES_PS_02	0.000708108693729709	200	0.00304644617099622	0.000670046366172091	0.0238186326738598	655656.197897879	28207.8349166317	6204.13302011195	220542.895128332	9452.89260624948	110208.213043774
Psylvestris	ES_PS_02	0.000708108693729709	200	0.00304644617099622	0.000670046366172091	0.0238186326738598	655656.197897879	28207.8349166317	6204.13302011195	220542.895128332	9452.89260624948	110208.213043774
Psylvestris	ES_PS_02	0.000708113774279989	200	0.00304644617099622	0.000670046366172091	0.0238186326738598	655660.902111101	28207.8349166317	6204.13302011195	220542.895128332	9452.89260624948	110208.213043774
Psylvestris	ES_PS_02	0.000708113774279989	200	0.00304644617099622	0.000670046366172091	0.0238186326738598	655660.902111101	28207.8349166317	6204.13302011195	220542.895128332	9452.89260624948	110208.213043774
Psylvestris	ES_PS_02	0.000708333184474425	200	0.00304644617099622	0.000670046366172091	0.0238186326738598	655864.059698541	28207.8349166317	6204.13302011195	220542.895128332	9452.89260624948	110208.213043774
Psylvestris	ES_PS_02	0.000708333184474425	200	0.00304644617099622	0.000670046366172091	0.0238186326738598	655864.059698541	28207.8349166317	6204.13302011195	220542.895128332	9452.89260624948	110208.213043774
Psylvestris	ES_PS_02	0.000708342000848473	200	0.00304644617099622	0.000670046366172091	0.0238186326738598	655872.223007845	28207.8349166317	6204.13302011195	220542.895128332	9452.89260624948	110208.213043774
Psylvestris	ES_PS_02	0.000708342000848473	200	0.00304644617099622	0.000670046366172091	0.0238186326738598	655872.223007845	28207.8349166317	6204.13302011195	220542.895128332	9452.89260624948	110208.213043774
Psylvestris	ES_PS_02	0.000708376224957222	200	0.00304644617099622	0.000670046366172091	0.0238186326738598	655903.911997428	28207.8349166317	6204.13302011195	220542.895128332	9452.89260624948	110208.213043774
Psylvestris	ES_PS_02	0.000708376224957222	200	0.00304191616171688	0.000670046366172091	0.0238186326738598	655903.911997428	28165.8903862674	6204.13302011195	220542.895128332	8462.06828196834	110208.213043774
Psylvestris	ES_PS_02	0.000708469035080465	200	0.00304191616171688	0.000670046366172091	0.0238186326738598	655989.847296727	28165.8903862674	6204.13302011195	220542.895128332	8462.06828196834	110208.213043774
Psylvestris	ES_PS_02	0.000708469035080465	200	0.00304191616171688	0.000670046366172091	0.0238186326738598	655989.847296727	28165.8903862674	6204.13302011195	220542.895128332	8462.06828196834	110208.213043774
Psylvestris	ES_PS_02	0.000708855886645605	200	0.00304191616171688	0.000670046366172091	0.0238186326738598	656348.043190376	28165.8903862674	6204.13302011195	220542.895128332	8462.06828196834	110208.213043774
Psylvestris	ES_PS_02	0.000708855886645605	200	0.00304191616171688	0.000670046366172091	0.0238186326738598	656348.043190376	28165.8903862674	6204.13302011195	220542.895128332	8462.06828196834	110208.213043774
Psylvestris	ES_PS_02	0.000708956865908989	200	0.00304191616171688	0.000670046366172091	0.0238186326738598	656441.542508323	28165.8903862674	6204.13302011195	220542.895128332	8462.06828196834	110208.213043774
Psylvestris	ES_PS_02	0.000708956865908989	200	0.00304191616171688	0.000670046366172091	0.0238186326738598	656441.542508323	28165.8903862674	6204.13302011195	220542.895128332	8462.06828196834	110208.213043774
Psylvestris	ES_PS_02	0.000709002964488969	200	0.00304191616171688	0.000670046366172091	0.0238186326738598	656484.226378675	28165.8903862674	6204.13302011195	220542.895128332	8462.06828196834	110208.213043774
Psylvestris	ES_PS_02	0.000709002964488969	200	0.00304191616171688	0.000670046366172091	0.0238186326738598	656484.226378675	28165.8903862674	6204.13302011195	220542.895128332	8462.06828196834	110208.213043774
Psylvestris	ES_PS_02	0.000709172729463855	200	0.00304191616171688	0.000670046366172091	0.0238186326738598	656641.416170236	28165.8903862674	6204.13302011195	220542.895128332	8462.06828196834	110208.213043774
Psylvestris	ES_PS_02	0.000709172729463855	200	0.00304191616171688	0.000670046366172091	0.0238186326738598	656641.416170236	28165.8903862674	6204.13302011195	220542.895128332	8462.06828196834	110208.213043774
Psylvestris	ES_PS_02	0.000709390433970745	200	0.00304191616171688	0.000670046366172091	0.0238186326738598	656842.994417357	28165.8903862674	6204.13302011195	220542.895128332	8462.06828196834	110208.213043774
Psylvestris	ES_PS_02	0.000709390433970745	200	0.00304191616171688	0.000670155595608281	0.0238186326738598	656842.994417357	28165.8903862674	6205.14440378038	220542.895128332	8462.06828196834	110208.213043774
Psylvestris	ES_PS_02	0.000709422307004227	200	0.00304191616171688	0.000670155595608281	0.0238186326738598	656872.506485395	28165.8903862674	6205.14440378038	220542.895128332	8462.06828196834	110208.213043774
Psylvestris	ES_PS_02	0.000709422307004227	200	0.00304191616171688	0.000670155595608281	0.0237686564086567	656872.506485395	28165.8903862674	6205.14440378038	220080.151932006	8462.06828196834	108451.762187312
Psylvestris	ES_PS_02	0.000709423099160896	200	0.00304191616171688	0.000670155595608281	0.0237686564086567	656873.239963793	28165.8903862674	6205.14440378038	220080.151932006	8462.06828196834	108451.762187312
Psylvestris	ES_PS_02	0.000709423099160896	200	0.00302777317622948	0.000670155595608281	0.0237686564086567	656873.239963793	28034.9368169396	6205.14440378038	220080.151932006	8462.06828196834	108451.762187312
Psylvestris	ES_PS_02	0.000709430759084518	200	0.00302777317622948	0.000670155595608281	0.0237686564086567	656880.332485665	28034.9368169396	6205.14440378038	220080.151932006	8462.06828196834	108451.762187312
Psylvestris	ES_PS_02	0.000709430759084518	200	0.00302777317622948	0.000670155595608281	0.0237686564086567	656880.332485665	28034.9368169396	6205.14440378038	220080.151932006	8462.06828196834	108451.762187312
Psylvestris	ES_PS_02	0.000709548964497873	200	0.00302777317622948	0.000670155595608281	0.0237686564086567	656989.781942475	28034.9368169396	6205.14440378038	220080.151932006	8462.06828196834	108451.762187312
Psylvestris	ES_PS_02	0.000709548964497873	200	0.00298954680267911	0.000670046366172091	0.0237686564086567	656989.781942475	27680.9889136955	6204.13302011195	220080.151932006	8399.66324170747	108451.762187312
Psylvestris	ES_PS_02	0.000709804014725094	200	0.00298954680267911	0.000670046366172091	0.0237686564086567	657225.939560272	27680.9889136955	6204.13302011195	220080.151932006	8399.66324170747	108451.762187312
Psylvestris	ES_PS_02	0.000709804014725094	200	0.00298954680267911	0.000670046366172091	0.0237686564086567	657225.939560272	27680.9889136955	6204.13302011195	220080.151932006	8399.66324170747	108451.762187312
Psylvestris	ES_PS_02	0.000709853715122997	200	0.00298954680267911	0.000670046366172091	0.0237686564086567	657271.958447219	27680.9889136955	6204.13302011195	220080.151932006	8399.66324170747	108451.762187312
Psylvestris	ES_PS_02	0.000709853715122997	200	0.00298954680267911	0.000670046366172091	0.0237686564086567	657271.958447219	27680.9889136955	6204.13302011195	220080.151932006	8399.66324170747	108451.762187312
Psylvestris	ES_PS_02	0.000710052791072571	200	0.00298954680267911	0.000670046366172091	0.0237686564086567	657456.288030159	27680.9889136955	6204.13302011195	220080.151932006	8399.66324170747	108451.762187312
Psylvestris	ES_PS_02	0.000710052791072571	200	0.00298954680267911	0.000670046366172091	0.0237686564086567	657456.288030159	27680.9889136955	6204.13302011195	220080.151932006	8399.66324170747	108451.762187312
Psylvestris	ES_PS_02	0.000710169392835032	200	0.00298954680267911	0.000670046366172091	0.0237686564086567	657564.25262503	27680.9889136955	6204.13302011195	220080.151932006	8399.66324170747	108451.762187312
Psylvestris	ES_PS_02	0.000710169392835032	200	0.00297469945758999	0.000670046366172091	0.0237686564086567	657564.25262503	27543.5134962036	6204.13302011195	220080.151932006	8399.66324170747	108451.762187312
Psylvestris	ES_PS_02	0.000710178002957811	200	0.00297469945758999	0.000670046366172091	0.0237686564086567	657572.224960936	27543.5134962036	6204.13302011195	220080.151932006	8399.66324170747	108451.762187312
Psylvestris	ES_PS_02	0.000710178002957811	200	0.00297469945758999	0.000670046366172091	0.0237686564086567	657572.224960936	27543.5134962036	6204.13302011195	220080.151932006	8399.66324170747	108451.762187312
Psylvestris	ES_PS_02	0.000710190772255388	200	0.00297469945758999	0.000670046366172091	0.0237686564086567	657584.048384619	27543.5134962036	6204.13302011195	220080.151932006	8399.66324170747	108451.762187312
Psylvestris	ES_PS_02	0.000710190772255388	200	0.00297469945758999	0.000670046366172091	0.0237686564086567	657584.048384619	27543.5134962036	6204.13302011195	220080.151932006	8399.66324170747	108451.762187312
Psylvestris	ES_PS_02	0.000710259730932458	200	0.00297469945758999	0.000670046366172091	0.0237686564086567	657647.899011535	27543.5134962036	6204.13302011195	220080.151932006	8399.66324170747	108451.762187312
Psylvestris	ES_PS_02	0.000710259730932458	200	0.00297469945758999	0.000670046366172091	0.0237686564086567	657647.899011535	27543.5134962036	6204.13302011195	220080.151932006	8399.66324170747	108451.762187312
Psylvestris	ES_PS_02	0.000710310708508073	200	0.00297469945758999	0.000670046366172091	0.0237686564086567	657695.100470438	27543.5134962036	6204.13302011195	220080.151932006	8399.66324170747	108451.762187312
Psylvestris	ES_PS_02	0.000710310708508073	200	0.00297469945758999	0.000670046366172091	0.0237686564086567	657695.100470438	27543.5134962036	6204.13302011195	220080.151932006	8399.66324170747	108451.762187312
Psylvestris	ES_PS_02	0.000710439983640684	200	0.00297469945758999	0.000670046366172091	0.0237686564086567	657814.7996673	27543.5134962036	6204.13302011195	220080.151932006	8399.66324170747	108451.762187312
Psylvestris	ES_PS_02	0.000710439983640684	200	0.00297469945758999	0.000670046366172091	0.0237686564086567	657814.7996673	27543.5134962036	6204.13302011195	220080.151932006	8399.66324170747	108451.762187312
Psylvestris	ES_PS_02	0.000710661124571432	200	0.00297469945758999	0.000670046366172091	0.0237686564086567	658019.559788363	27543.5134962036	6204.13302011195	220080.151932006	8399.66324170747	108451.762187312
Psylvestris	ES_PS_02	0.000710661124571432	200	0.0029422504568085	0.000670046366172091	0.0237686564086567	658019.559788363	27243.0597852639	6204.13302011195	220080.151932006	8399.66324170747	108451.762187312
Psylvestris	ES_PS_02	0.000710842066139323	200	0.0029422504568085	0.000670046366172091	0.0237686564086567	658187.098277151	27243.0597852639	6204.13302011195	220080.151932006	8399.66324170747	108451.762187312
Psylvestris	ES_PS_02	0.000710842066139323	200	0.0029422504568085	0.000670046366172091	0.0237686564086567	658187.098277151	27243.0597852639	6204.13302011195	220080.151932006	8399.66324170747	108451.762187312
Psylvestris	ES_PS_02	0.000710910752926236	200	0.0029422504568085	0.000670046366172091	0.0237686564086567	658250.697153922	27243.0597852639	6204.13302011195	220080.151932006	8399.66324170747	108451.762187312
Psylvestris	ES_PS_02	0.000710910752926236	200	0.0029422504568085	0.000670046366172091	0.0237686564086567	658250.697153922	27243.0597852639	6204.13302011195	220080.151932006	8399.66324170747	108451.762187312
Psylvestris	ES_PS_02	0.000710974356748258	200	0.0029422504568085	0.000670046366172091	0.0237686564086567	658309.58958172	27243.0597852639	6204.13302011195	220080.151932006	8399.66324170747	108451.762187312
Psylvestris	ES_PS_02	0.000710974356748258	200	0.0029422504568085	0.000670046366172091	0.0237686564086567	658309.58958172	27243.0597852639	6204.13302011195	220080.151932006	8365.40716752773	108451.762187312
Psylvestris	ES_PS_02	0.000710990997294137	200	0.0029422504568085	0.000670046366172091	0.0237686564086567	658324.997494572	27243.0597852639	6204.13302011195	220080.151932006	8365.40716752773	108451.762187312
Psylvestris	ES_PS_02	0.000710990997294137	200	0.00280561333813103	0.000670046366172091	0.0237686564086567	658324.997494572	25977.901278991	6204.13302011195	220080.151932006	7948.75165780539	108451.762187312
Psylvestris	ES_PS_02	0.000711008975310179	200	0.00280561333813103	0.000670046366172091	0.0237686564086567	658341.643805721	25977.901278991	6204.13302011195	220080.151932006	7948.75165780539	108451.762187312
Psylvestris	ES_PS_02	0.000711008975310179	200	0.00280561333813103	0.000670046366172091	0.0237686564086567	658341.643805721	25977.901278991	6204.13302011195	220080.151932006	7948.75165780539	108451.762187312
Psylvestris	ES_PS_02	0.000711096519882863	200	0.00280561333813103	0.000670046366172091	0.0237686564086567	658422.703595244	25977.901278991	6204.13302011195	220080.151932006	7948.75165780539	108451.762187312
Psylvestris	ES_PS_02	0.000711096519882863	200	0.00280561333813103	0.000670046366172091	0.0237686564086567	658422.703595244	25977.901278991	6204.13302011195	220080.151932006	7948.75165780539	108451.762187312
Psylvestris	ES_PS_02	0.000711140096591592	200	0.00280561333813103	0.000670046366172091	0.0237686564086567	658463.052399622	25977.901278991	6204.13302011195	220080.151932006	7948.75165780539	108451.762187312
Psylvestris	ES_PS_02	0.000711140096591592	200	0.00280561333813103	0.000670046366172091	0.0237686564086567	658463.052399622	25977.901278991	6204.13302011195	220080.151932006	7948.75165780539	108451.762187312
Psylvestris	ES_PS_02	0.000711194526523169	200	0.00280561333813103	0.000670046366172091	0.0237686564086567	658513.450484416	25977.901278991	6204.13302011195	220080.151932006	7948.75165780539	108451.762187312
Psylvestris	ES_PS_02	0.000711194526523169	200	0.00280561333813103	0.000670046366172091	0.0237686564086567	658513.450484416	25977.901278991	6204.13302011195	220080.151932006	7948.75165780539	108451.762187312
Psylvestris	ES_PS_02	0.000711266846613816	200	0.00280561333813103	0.000670046366172091	0.0237686564086567	658580.413531311	25977.901278991	6204.13302011195	220080.151932006	7948.75165780539	108451.762187312
Psylvestris	ES_PS_02	0.000711266846613816	200	0.00280561333813103	0.000670046366172091	0.0237686564086567	658580.413531311	25977.901278991	6204.13302011195	220080.151932006	7948.75165780539	103469.768699547
Psylvestris	ES_PS_02	0.000711279728275556	200	0.00280561333813103	0.000670046366172091	0.0237686564086567	658592.340995885	25977.901278991	6204.13302011195	220080.151932006	7948.75165780539	103469.768699547
Psylvestris	ES_PS_02	0.000711279728275556	200	0.00280561333813103	0.000670046366172091	0.0237686564086567	658592.340995885	25977.901278991	6204.13302011195	220080.151932006	7948.75165780539	103469.768699547
Psylvestris	ES_PS_02	0.000711304974983708	200	0.00280561333813103	0.000670046366172091	0.0237686564086567	658615.717577507	25977.901278991	6204.13302011195	220080.151932006	7948.75165780539	103469.768699547
Psylvestris	ES_PS_02	0.000711304974983708	200	0.00280561333813103	0.000670046366172091	0.0237686564086567	658615.717577507	25977.901278991	6204.13302011195	220080.151932006	7948.75165780539	103469.768699547
Psylvestris	ES_PS_02	0.000711441170149293	200	0.00280561333813103	0.000670046366172091	0.0237686564086567	658741.824212308	25977.901278991	6204.13302011195	220080.151932006	7948.75165780539	103469.768699547
Psylvestris	ES_PS_02	0.000711441170149293	200	0.00280561333813103	0.000670046366172091	0.0237686564086567	658741.824212308	25977.901278991	6204.13302011195	220080.151932006	7948.75165780539	103469.768699547
Psylvestris	ES_PS_02	0.000711457714099096	200	0.00280561333813103	0.000670046366172091	0.0237686564086567	658757.142684348	25977.901278991	6204.13302011195	220080.151932006	7948.75165780539	103469.768699547
Psylvestris	ES_PS_02	0.000711457714099096	200	0.0027894342845201	0.000670046366172091	0.0237686564086567	658757.142684348	25828.0952270379	6204.13302011195	220080.151932006	7926.14529251151	103469.768699547
Psylvestris	ES_PS_02	0.000711495059470473	200	0.0027894342845201	0.000670046366172091	0.0237686564086567	658791.72173192	25828.0952270379	6204.13302011195	220080.151932006	7926.14529251151	103469.768699547
Psylvestris	ES_PS_02	0.000711495059470473	200	0.0027894342845201	0.000670046366172091	0.0237686564086567	658791.72173192	25828.0952270379	6204.13302011195	220080.151932006	7926.14529251151	103469.768699547
Psylvestris	ES_PS_02	0.000711504788393226	200	0.0027894342845201	0.000670046366172091	0.0237686564086567	658800.729993728	25828.0952270379	6204.13302011195	220080.151932006	7926.14529251151	103469.768699547
Psylvestris	ES_PS_02	0.000711504788393226	200	0.0027894342845201	0.000670046366172091	0.0237686564086567	658800.729993728	25828.0952270379	6204.13302011195	220080.151932006	7926.14529251151	103469.768699547
Psylvestris	ES_PS_02	0.000711510108781491	200	0.0027894342845201	0.000670046366172091	0.0237686564086567	658805.656279158	25828.0952270379	6204.13302011195	220080.151932006	7926.14529251151	103469.768699547
Psylvestris	ES_PS_02	0.000711510108781491	200	0.0027894342845201	0.000670046366172091	0.0237686564086567	658805.656279158	25828.0952270379	6204.13302011195	220080.151932006	7926.14529251151	103469.768699547
Psylvestris	ES_PS_02	0.000711690549779245	200	0.0027894342845201	0.000670046366172091	0.0237686564086567	658972.731277079	25828.0952270379	6204.13302011195	220080.151932006	7926.14529251151	103469.768699547
Psylvestris	ES_PS_02	0.000711690549779245	200	0.0027894342845201	0.000670046366172091	0.0237686564086567	658972.731277079	25828.0952270379	6204.13302011195	220080.151932006	7926.14529251151	103469.768699547
Psylvestris	ES_PS_02	0.000711726698376268	200	0.0027894342845201	0.000670046366172091	0.0237686564086567	659006.202200248	25828.0952270379	6204.13302011195	220080.151932006	7926.14529251151	103469.768699547
Psylvestris	ES_PS_02	0.000711726698376268	200	0.0027894342845201	0.000670046366172091	0.0237686564086567	659006.202200248	25828.0952270379	6204.13302011195	220080.151932006	7926.14529251151	86842.5629813743
Psylvestris	ES_PS_02	0.000711749821096489	200	0.0027894342845201	0.000670046366172091	0.0237686564086567	659027.612126379	25828.0952270379	6204.13302011195	220080.151932006	7926.14529251151	86842.5629813743
Psylvestris	ES_PS_02	0.000711749821096489	200	0.0027894342845201	0.000670046366172091	0.0237686564086567	659027.612126379	25828.0952270379	6204.13302011195	220080.151932006	7926.14529251151	86842.5629813743
Psylvestris	ES_PS_02	0.000711815743710228	200	0.0027894342845201	0.000670046366172091	0.0237686564086567	659088.651583545	25828.0952270379	6204.13302011195	220080.151932006	7926.14529251151	86842.5629813743
Psylvestris	ES_PS_02	0.000711815743710228	200	0.0027894342845201	0.000670046366172091	0.0237686564086567	659088.651583545	25828.0952270379	6204.13302011195	220080.151932006	7926.14529251151	86842.5629813743
Psylvestris	ES_PS_02	0.000711940479698593	200	0.0027894342845201	0.000670046366172091	0.0237686564086567	659204.147869068	25828.0952270379	6204.13302011195	220080.151932006	7926.14529251151	86842.5629813743
Psylvestris	ES_PS_02	0.000711940479698593	200	0.0027894342845201	0.000670046366172091	0.0237686564086567	659204.147869068	25828.0952270379	6204.13302011195	220080.151932006	7926.14529251151	86842.5629813743
Psylvestris	ES_PS_02	0.000712053013556141	200	0.0027894342845201	0.000670046366172091	0.0237686564086567	659308.345885316	25828.0952270379	6204.13302011195	220080.151932006	7926.14529251151	86842.5629813743
Psylvestris	ES_PS_02	0.000712053013556141	200	0.0027894342845201	0.000670046366172091	0.0237686564086567	659308.345885316	25828.0952270379	6204.13302011195	220080.151932006	7926.14529251151	86842.5629813743
Psylvestris	ES_PS_02	0.000712371187492842	200	0.0027894342845201	0.000670046366172091	0.0237686564086567	659602.951382261	25828.0952270379	6204.13302011195	220080.151932006	7926.14529251151	86842.5629813743
Psylvestris	ES_PS_02	0.000712371187492842	200	0.00275891971871768	0.000656768310177014	0.0237686564086567	659602.951382261	25545.5529510896	6081.18805719458	220080.151932006	7517.17460090292	86842.5629813743
Psylvestris	ES_PS_02	0.000712428803458702	200	0.00275891971871768	0.000656768310177014	0.0237686564086567	659656.299498798	25545.5529510896	6081.18805719458	220080.151932006	7517.17460090292	86842.5629813743
Psylvestris	ES_PS_02	0.000712428803458702	200	0.00275891971871768	0.000656768310177014	0.0227105778402093	659656.299498798	25545.5529510896	6081.18805719458	210283.128150086	7517.17460090292	83607.2897235061
Psylvestris	ES_PS_02	0.000712429933622424	200	0.00275891971871768	0.000656768310177014	0.0227105778402093	659657.345946689	25545.5529510896	6081.18805719458	210283.128150086	7517.17460090292	83607.2897235061
Psylvestris	ES_PS_02	0.000712429933622424	200	0.00275891971871768	0.000656768310177014	0.0227105778402093	659657.345946689	25545.5529510896	6081.18805719458	210283.128150086	7517.17460090292	83607.2897235061
Psylvestris	ES_PS_02	0.000712461932842812	200	0.00275891971871768	0.000656768310177014	0.0227105778402093	659686.974854455	25545.5529510896	6081.18805719458	210283.128150086	7517.17460090292	83607.2897235061
Psylvestris	ES_PS_02	0.000712461932842812	200	0.00275891971871768	0.000656768310177014	0.0227105778402093	659686.974854455	25545.5529510896	6081.18805719458	210283.128150086	7517.17460090292	83607.2897235061
Psylvestris	ES_PS_02	0.000712659288534774	200	0.00275891971871768	0.000656768310177014	0.0227105778402093	659869.711606272	25545.5529510896	6081.18805719458	210283.128150086	7517.17460090292	83607.2897235061
Psylvestris	ES_PS_02	0.000712659288534774	200	0.00275891971871768	0.000656768310177014	0.0227105778402093	659869.711606272	25545.5529510896	6081.18805719458	210283.128150086	7517.17460090292	83607.2897235061
Psylvestris	ES_PS_02	0.000712757425844803	200	0.00275891971871768	0.000656768310177014	0.0227105778402093	659960.579485929	25545.5529510896	6081.18805719458	210283.128150086	7517.17460090292	83607.2897235061
Psylvestris	ES_PS_02	0.000712757425844803	200	0.00275891971871768	0.000656768310177014	0.0227105778402093	659960.579485929	25545.5529510896	6081.18805719458	210283.128150086	7517.17460090292	83607.2897235061
Psylvestris	ES_PS_02	0.000712910690360032	200	0.00275891971871768	0.000656768310177014	0.0227105778402093	660102.491074104	25545.5529510896	6081.18805719458	210283.128150086	7517.17460090292	83607.2897235061
Psylvestris	ES_PS_02	0.000712910690360032	200	0.00275891971871768	0.000656768310177014	0.0227105778402093	660102.491074104	25545.5529510896	6081.18805719458	210283.128150086	7517.17460090292	83607.2897235061
Psylvestris	ES_PS_02	0.000713135222830591	200	0.00275891971871768	0.000656768310177014	0.0227105778402093	660310.391509807	25545.5529510896	6081.18805719458	210283.128150086	7517.17460090292	83607.2897235061
Psylvestris	ES_PS_02	0.000713135222830591	200	0.00275281413375804	0.000656768310177014	0.0227105778402093	660310.391509807	25489.0197570189	6081.18805719458	210283.128150086	7517.17460090292	83607.2897235061
Psylvestris	ES_PS_02	0.000713216599414637	200	0.00275281413375804	0.000656768310177014	0.0227105778402093	660385.740198738	25489.0197570189	6081.18805719458	210283.128150086	7517.17460090292	83607.2897235061
Psylvestris	ES_PS_02	0.000713216599414637	200	0.00275281413375804	0.000656768310177014	0.0227105778402093	660385.740198738	25489.0197570189	6081.18805719458	210283.128150086	7517.17460090292	83607.2897235061
Psylvestris	ES_PS_02	0.000713291460140072	200	0.00275281413375804	0.000656768310177014	0.0227105778402093	660455.055685252	25489.0197570189	6081.18805719458	210283.128150086	7517.17460090292	83607.2897235061
Psylvestris	ES_PS_02	0.000713291460140072	200	0.00275281413375804	0.000656768310177014	0.0227105778402093	660455.055685252	25489.0197570189	6081.18805719458	210283.128150086	7517.17460090292	83607.2897235061
Psylvestris	ES_PS_02	0.000713436037995838	200	0.00275281413375804	0.000656768310177014	0.0227105778402093	660588.92407022	25489.0197570189	6081.18805719458	210283.128150086	7517.17460090292	83607.2897235061
Psylvestris	ES_PS_02	0.000713436037995838	200	0.00275281413375804	0.000652782483520427	0.0227105778402093	660588.92407022	25489.0197570189	6044.28225481876	210283.128150086	7272.02926688162	83607.2897235061
Psylvestris	ES_PS_02	0.000713563391175003	200	0.00275281413375804	0.000652782483520427	0.0227105778402093	660706.843680558	25489.0197570189	6044.28225481876	210283.128150086	7272.02926688162	83607.2897235061
Psylvestris	ES_PS_02	0.000713563391175003	200	0.00275281413375804	0.000652782483520427	0.0227105778402093	660706.843680558	25489.0197570189	6044.28225481876	210283.128150086	7272.02926688162	83607.2897235061
Psylvestris	ES_PS_02	0.000713730275013622	200	0.00275281413375804	0.000652782483520427	0.0227105778402093	660861.365753354	25489.0197570189	6044.28225481876	210283.128150086	7272.02926688162	83607.2897235061
Psylvestris	ES_PS_02	0.000713730275013622	200	0.00275281413375804	0.000652782483520427	0.0227105778402093	660861.365753354	25489.0197570189	6044.28225481876	210283.128150086	7272.02926688162	83607.2897235061
Psylvestris	ES_PS_02	0.00071398425767372	200	0.00275281413375804	0.000652782483520427	0.0227105778402093	661096.534883075	25489.0197570189	6044.28225481876	210283.128150086	7272.02926688162	83607.2897235061
Psylvestris	ES_PS_02	0.00071398425767372	200	0.00275281413375804	0.000656768310177014	0.0227105778402093	661096.534883075	25489.0197570189	6081.18805719458	210283.128150086	7272.02926688162	83607.2897235061
Psylvestris	ES_PS_02	0.000714106169447459	200	0.00275281413375804	0.000656768310177014	0.0227105778402093	661209.416155054	25489.0197570189	6081.18805719458	210283.128150086	7272.02926688162	83607.2897235061
Psylvestris	ES_PS_02	0.000714106169447459	200	0.00275281413375804	0.000656768310177014	0.0227105778402093	661209.416155054	25489.0197570189	6081.18805719458	210283.128150086	7272.02926688162	83607.2897235061
Psylvestris	ES_PS_02	0.000714229185119876	200	0.00275281413375804	0.000656768310177014	0.0227105778402093	661323.319555441	25489.0197570189	6081.18805719458	210283.128150086	7272.02926688162	83607.2897235061
Psylvestris	ES_PS_02	0.000714229185119876	200	0.00275281413375804	0.000656768310177014	0.0227105778402093	661323.319555441	25489.0197570189	6081.18805719458	210283.128150086	7272.02926688162	83607.2897235061
Psylvestris	ES_PS_02	0.000714489548222676	200	0.00275281413375804	0.000656768310177014	0.0227105778402093	661564.396502477	25489.0197570189	6081.18805719458	210283.128150086	7272.02926688162	83607.2897235061
Psylvestris	ES_PS_02	0.000714489548222676	200	0.00275281413375804	0.000656768310177014	0.0227105778402093	661564.396502477	25489.0197570189	6081.18805719458	210283.128150086	7272.02926688162	83607.2897235061
Psylvestris	ES_PS_02	0.000714599245792999	200	0.00275281413375804	0.000656768310177014	0.0227105778402093	661665.968326851	25489.0197570189	6081.18805719458	210283.128150086	7272.02926688162	83607.2897235061
Psylvestris	ES_PS_02	0.000714599245792999	200	0.00275281413375804	0.000652782483520427	0.0227105778402093	661665.968326851	25489.0197570189	6044.28225481876	210283.128150086	7011.52702988046	83607.2897235061
Psylvestris	ES_PS_02	0.000714607327501909	200	0.00275281413375804	0.000652782483520427	0.0227105778402093	661673.451390656	25489.0197570189	6044.28225481876	210283.128150086	7011.52702988046	83607.2897235061
Psylvestris	ES_PS_02	0.000714607327501909	200	0.00275281413375804	0.000652782483520427	0.0227105778402093	661673.451390656	25489.0197570189	6044.28225481876	210283.128150086	7011.52702988046	83607.2897235061
Psylvestris	ES_PS_02	0.000714668502738849	200	0.00275281413375804	0.000652782483520427	0.0227105778402093	661730.095128564	25489.0197570189	6044.28225481876	210283.128150086	7011.52702988046	83607.2897235061
Psylvestris	ES_PS_02	0.000714668502738849	200	0.00275281413375804	0.000652782483520427	0.0216342409297469	661730.095128564	25489.0197570189	6044.28225481876	200317.045645804	7011.52702988046	82842.1597879827
Psylvestris	ES_PS_02	0.000714700086267443	200	0.00275281413375804	0.000652782483520427	0.0216342409297469	661759.339136521	25489.0197570189	6044.28225481876	200317.045645804	7011.52702988046	82842.1597879827
Psylvestris	ES_PS_02	0.000714700086267443	200	0.00275281413375804	0.000652782483520427	0.0216342409297469	661759.339136521	25489.0197570189	6044.28225481876	200317.045645804	7011.52702988046	82842.1597879827
Psylvestris	ES_PS_02	0.000714800347865655	200	0.00275281413375804	0.000652782483520427	0.0216342409297469	661852.173949681	25489.0197570189	6044.28225481876	200317.045645804	7011.52702988046	82842.1597879827
Psylvestris	ES_PS_02	0.000714800347865655	200	0.00275281413375804	0.000652782483520427	0.0216342409297469	661852.173949681	25489.0197570189	6044.28225481876	200317.045645804	7011.52702988046	82842.1597879827
Psylvestris	ES_PS_02	0.00071482905141122	200	0.00275281413375804	0.000652782483520427	0.0216342409297469	661878.751306686	25489.0197570189	6044.28225481876	200317.045645804	7011.52702988046	82842.1597879827
Psylvestris	ES_PS_02	0.00071482905141122	200	0.00275281413375804	0.000652782483520427	0.0216342409297469	661878.751306686	25489.0197570189	6044.28225481876	200317.045645804	7011.52702988046	82842.1597879827
Psylvestris	ES_PS_02	0.000715064438122138	200	0.00275281413375804	0.000652782483520427	0.0216342409297469	662096.701964943	25489.0197570189	6044.28225481876	200317.045645804	7011.52702988046	82842.1597879827
Psylvestris	ES_PS_02	0.000715064438122138	200	0.00275281413375804	0.000652782483520427	0.0216342409297469	662096.701964943	25489.0197570189	6044.28225481876	200317.045645804	7011.52702988046	82842.1597879827
Psylvestris	ES_PS_02	0.000715096289386808	200	0.00275281413375804	0.000652782483520427	0.0216342409297469	662126.193876674	25489.0197570189	6044.28225481876	200317.045645804	7011.52702988046	82842.1597879827
Psylvestris	ES_PS_02	0.000715096289386808	200	0.00275281413375804	0.000652782483520427	0.0216342409297469	662126.193876674	25489.0197570189	6044.28225481876	200317.045645804	7011.52702988046	82842.1597879827
Psylvestris	ES_PS_02	0.000715110734623472	200	0.00275281413375804	0.000652782483520427	0.0216342409297469	662139.569095807	25489.0197570189	6044.28225481876	200317.045645804	7011.52702988046	82842.1597879827
Psylvestris	ES_PS_02	0.000715110734623472	200	0.00275281413375804	0.000652782483520427	0.0216342409297469	662139.569095807	25489.0197570189	6044.28225481876	200317.045645804	7011.52702988046	82842.1597879827
Psylvestris	ES_PS_02	0.000715224895190294	200	0.00275281413375804	0.000652782483520427	0.0216342409297469	662245.273324346	25489.0197570189	6044.28225481876	200317.045645804	7011.52702988046	82842.1597879827
Psylvestris	ES_PS_02	0.000715224895190294	200	0.00275281413375804	0.000652782483520427	0.0216342409297469	662245.273324346	25489.0197570189	6044.28225481876	200317.045645804	6914.8816804131	82842.1597879827
Psylvestris	ES_PS_02	0.000715269179790277	200	0.00275281413375804	0.000652782483520427	0.0216342409297469	662286.27758359	25489.0197570189	6044.28225481876	200317.045645804	6914.8816804131	82842.1597879827
Psylvestris	ES_PS_02	0.000715269179790277	200	0.00275281413375804	0.000652782483520427	0.0216342409297469	662286.27758359	25489.0197570189	6044.28225481876	200317.045645804	6914.8816804131	82842.1597879827
Psylvestris	ES_PS_02	0.0007152695664594	200	0.00275281413375804	0.000652782483520427	0.0216342409297469	662286.635610555	25489.0197570189	6044.28225481876	200317.045645804	6914.8816804131	82842.1597879827
Psylvestris	ES_PS_02	0.0007152695664594	200	0.00275281413375804	0.000652782483520427	0.0216342409297469	662286.635610555	25489.0197570189	6044.28225481876	200317.045645804	6914.8816804131	82842.1597879827
Psylvestris	ES_PS_02	0.000715418682529028	200	0.00275281413375804	0.000652782483520427	0.0216342409297469	662424.706045396	25489.0197570189	6044.28225481876	200317.045645804	6914.8816804131	82842.1597879827
Psylvestris	ES_PS_02	0.000715418682529028	200	0.00275281413375804	0.000652782483520427	0.0216342409297469	662424.706045396	25489.0197570189	6044.28225481876	200317.045645804	6914.8816804131	82842.1597879827
Psylvestris	ES_PS_02	0.000715438401064874	200	0.00275281413375804	0.000652782483520427	0.0216342409297469	662442.963948957	25489.0197570189	6044.28225481876	200317.045645804	6914.8816804131	82842.1597879827
Psylvestris	ES_PS_02	0.000715438401064874	200	0.00275281413375804	0.000652782483520427	0.0216342409297469	662442.963948957	25489.0197570189	6044.28225481876	200317.045645804	6914.8816804131	82842.1597879827
Psylvestris	ES_PS_02	0.000715559331750623	200	0.00275281413375804	0.000652782483520427	0.0216342409297469	662554.936806133	25489.0197570189	6044.28225481876	200317.045645804	6914.8816804131	82842.1597879827
Psylvestris	ES_PS_02	0.000715559331750623	200	0.00275281413375804	0.000652782483520427	0.0216342409297469	662554.936806133	25489.0197570189	6044.28225481876	200317.045645804	6914.8816804131	82842.1597879827
Psylvestris	ES_PS_02	0.0007155950257077	200	0.00275281413375804	0.000652782483520427	0.0216342409297469	662587.986766389	25489.0197570189	6044.28225481876	200317.045645804	6914.8816804131	82842.1597879827
Psylvestris	ES_PS_02	0.0007155950257077	200	0.00275281413375804	0.000652782483520427	0.0216342409297469	662587.986766389	25489.0197570189	6044.28225481876	200317.045645804	6914.8816804131	82842.1597879827
Psylvestris	ES_PS_02	0.000715703135763082	200	0.00275281413375804	0.000652782483520427	0.0216342409297469	662688.08866952	25489.0197570189	6044.28225481876	200317.045645804	6914.8816804131	82842.1597879827
Psylvestris	ES_PS_02	0.000715703135763082	200	0.00275281413375804	0.000652782483520427	0.0216342409297469	662688.08866952	25489.0197570189	6044.28225481876	200317.045645804	6914.8816804131	82842.1597879827
Psylvestris	ES_PS_02	0.000715744280475701	200	0.00275281413375804	0.000652782483520427	0.0216342409297469	662726.185625649	25489.0197570189	6044.28225481876	200317.045645804	6914.8816804131	82842.1597879827
Psylvestris	ES_PS_02	0.000715744280475701	200	0.00275281413375804	0.000652782483520427	0.0216342409297469	662726.185625649	25489.0197570189	6044.28225481876	200317.045645804	6914.8816804131	82842.1597879827
Psylvestris	ES_PS_02	0.000715823500944492	200	0.00275281413375804	0.000652782483520427	0.0216342409297469	662799.537911567	25489.0197570189	6044.28225481876	200317.045645804	6914.8816804131	82842.1597879827
Psylvestris	ES_PS_02	0.000715823500944492	200	0.00275281413375804	0.000652782483520427	0.0216342409297469	662799.537911567	25489.0197570189	6044.28225481876	200317.045645804	6914.8816804131	82842.1597879827
Psylvestris	ES_PS_02	0.000715874997142043	200	0.00275281413375804	0.000652782483520427	0.0216342409297469	662847.219575966	25489.0197570189	6044.28225481876	200317.045645804	6914.8816804131	82842.1597879827
Psylvestris	ES_PS_02	0.000715874997142043	200	0.00275281413375804	0.000652782483520427	0.0216342409297469	662847.219575966	25489.0197570189	6044.28225481876	200317.045645804	6914.8816804131	82842.1597879827
Psylvestris	ES_PS_02	0.000715893190629283	200	0.00275281413375804	0.000652782483520427	0.0216342409297469	662864.065397484	25489.0197570189	6044.28225481876	200317.045645804	6914.8816804131	82842.1597879827
Psylvestris	ES_PS_02	0.000715893190629283	200	0.00275281413375804	0.000652782483520427	0.0216342409297469	662864.065397484	25489.0197570189	6044.28225481876	200317.045645804	6914.8816804131	82842.1597879827
Psylvestris	ES_PS_02	0.000715965285957512	200	0.00275281413375804	0.000652782483520427	0.0216342409297469	662930.82033103	25489.0197570189	6044.28225481876	200317.045645804	6914.8816804131	82842.1597879827
Psylvestris	ES_PS_02	0.000715965285957512	200	0.00275281413375804	0.000652782483520427	0.0216342409297469	662930.82033103	25489.0197570189	6044.28225481876	200317.045645804	6914.8816804131	82842.1597879827
Psylvestris	ES_PS_02	0.0007160303226191	200	0.00275281413375804	0.000652782483520427	0.0216342409297469	662991.03946213	25489.0197570189	6044.28225481876	200317.045645804	6914.8816804131	82842.1597879827
Psylvestris	ES_PS_02	0.0007160303226191	200	0.00274062208553861	0.000652782483520427	0.0216342409297469	662991.03946213	25376.1304216538	6044.28225481876	200317.045645804	6914.8816804131	82842.1597879827
Psylvestris	ES_PS_02	0.00071605856881992	200	0.00274062208553861	0.000652782483520427	0.0216342409297469	663017.193351777	25376.1304216538	6044.28225481876	200317.045645804	6914.8816804131	82842.1597879827
Psylvestris	ES_PS_02	0.00071605856881992	200	0.00274062208553861	0.000652782483520427	0.0216342409297469	663017.193351777	25376.1304216538	6044.28225481876	200317.045645804	6914.8816804131	82842.1597879827
Psylvestris	ES_PS_02	0.000716133434727571	200	0.00274062208553861	0.000652782483520427	0.0216342409297469	663086.51363664	25376.1304216538	6044.28225481876	200317.045645804	6914.8816804131	82842.1597879827
Psylvestris	ES_PS_02	0.000716133434727571	200	0.00274062208553861	0.000652782483520427	0.0216342409297469	663086.51363664	25376.1304216538	6044.28225481876	200317.045645804	6914.8816804131	82842.1597879827
Psylvestris	ES_PS_02	0.000716188739698962	200	0.00274062208553861	0.000652782483520427	0.0216342409297469	663137.721943483	25376.1304216538	6044.28225481876	200317.045645804	6914.8816804131	82842.1597879827
Psylvestris	ES_PS_02	0.000716188739698962	200	0.00274062208553861	0.000652782483520427	0.0216342409297469	663137.721943483	25376.1304216538	6044.28225481876	200317.045645804	6914.8816804131	82842.1597879827
Psylvestris	ES_PS_02	0.000716514851403537	200	0.00274062208553861	0.000652782483520427	0.0216342409297469	663439.677225498	25376.1304216538	6044.28225481876	200317.045645804	6914.8816804131	82842.1597879827
Psylvestris	ES_PS_02	0.000716514851403537	200	0.00274062208553861	0.000652782483520427	0.0216342409297469	663439.677225498	25376.1304216538	6044.28225481876	200317.045645804	6914.8816804131	82842.1597879827
Psylvestris	ES_PS_02	0.000716574330614224	200	0.00274062208553861	0.000652782483520427	0.0216342409297469	663494.750568726	25376.1304216538	6044.28225481876	200317.045645804	6914.8816804131	82842.1597879827
Psylvestris	ES_PS_02	0.000716574330614224	200	0.00274062208553861	0.000652782483520427	0.0216342409297469	663494.750568726	25376.1304216538	6044.28225481876	200317.045645804	6914.8816804131	82842.1597879827
Psylvestris	ES_PS_02	0.00071657833202716	200	0.00274062208553861	0.000652782483520427	0.0216342409297469	663498.455580704	25376.1304216538	6044.28225481876	200317.045645804	6914.8816804131	82842.1597879827
Psylvestris	ES_PS_02	0.00071657833202716	200	0.00274062208553861	0.000652782483520427	0.0216342409297469	663498.455580704	25376.1304216538	6044.28225481876	200317.045645804	6914.8816804131	82842.1597879827
Psylvestris	ES_PS_02	0.000716643123534743	200	0.00274062208553861	0.000652782483520427	0.0216342409297469	663558.447717354	25376.1304216538	6044.28225481876	200317.045645804	6914.8816804131	82842.1597879827
Psylvestris	ES_PS_02	0.000716643123534743	200	0.00274062208553861	0.000652782483520427	0.0216342409297469	663558.447717354	25376.1304216538	6044.28225481876	200317.045645804	6914.8816804131	82842.1597879827
Psylvestris	ES_PS_02	0.00071667472091699	200	0.00274062208553861	0.000652782483520427	0.0216342409297469	663587.704552768	25376.1304216538	6044.28225481876	200317.045645804	6914.8816804131	82842.1597879827
Psylvestris	ES_PS_02	0.00071667472091699	200	0.00267281915724338	0.000652782483520427	0.0216342409297469	663587.704552768	24748.3255300313	6044.28225481876	200317.045645804	6914.8816804131	82842.1597879827
Psylvestris	ES_PS_02	0.000716730161492577	200	0.00267281915724338	0.000652782483520427	0.0216342409297469	663639.038419053	24748.3255300313	6044.28225481876	200317.045645804	6914.8816804131	82842.1597879827
Psylvestris	ES_PS_02	0.000716730161492577	200	0.00267281915724338	0.000652782483520427	0.0216342409297469	663639.038419053	24748.3255300313	6044.28225481876	200317.045645804	6914.8816804131	82842.1597879827
Psylvestris	ES_PS_02	0.000716787675459378	200	0.00267281915724338	0.000652782483520427	0.0216342409297469	663692.292092017	24748.3255300313	6044.28225481876	200317.045645804	6914.8816804131	82842.1597879827
Psylvestris	ES_PS_02	0.000716787675459378	200	0.00267281915724338	0.000647036740138643	0.0216342409297469	663692.292092017	24748.3255300313	5991.08092720966	200317.045645804	6764.6942373764	82842.1597879827
Psylvestris	ES_PS_02	0.000716818854715435	200	0.00267281915724338	0.000647036740138643	0.0216342409297469	663721.161773551	24748.3255300313	5991.08092720966	200317.045645804	6764.6942373764	82842.1597879827
Psylvestris	ES_PS_02	0.000716818854715435	200	0.00267281915724338	0.000647036740138643	0.0216342409297469	663721.161773551	24748.3255300313	5991.08092720966	200317.045645804	6764.6942373764	82842.1597879827
Psylvestris	ES_PS_02	0.000716846390463228	200	0.00267281915724338	0.000647036740138643	0.0216342409297469	663746.657836322	24748.3255300313	5991.08092720966	200317.045645804	6764.6942373764	82842.1597879827
Psylvestris	ES_PS_02	0.000716846390463228	200	0.00267281915724338	0.000647036740138643	0.0216342409297469	663746.657836322	24748.3255300313	5991.08092720966	200317.045645804	6764.6942373764	82842.1597879827
Psylvestris	ES_PS_02	0.000716883022379827	200	0.00267281915724338	0.000647036740138643	0.0216342409297469	663780.576277617	24748.3255300313	5991.08092720966	200317.045645804	6764.6942373764	82842.1597879827
Psylvestris	ES_PS_02	0.000716883022379827	200	0.00265247471635593	0.000647036740138643	0.0216342409297469	663780.576277617	24559.9510773698	5991.08092720966	200317.045645804	6679.07345497106	82842.1597879827
Psylvestris	ES_PS_02	0.000717020559964319	200	0.00265247471635593	0.000647036740138643	0.0216342409297469	663907.925892888	24559.9510773698	5991.08092720966	200317.045645804	6679.07345497106	82842.1597879827
Psylvestris	ES_PS_02	0.000717020559964319	200	0.00265247471635593	0.000647036740138643	0.0216342409297469	663907.925892888	24559.9510773698	5991.08092720966	200317.045645804	6679.07345497106	82842.1597879827
Psylvestris	ES_PS_02	0.000717180198086378	200	0.00265247471635593	0.000647036740138643	0.0216342409297469	664055.738968868	24559.9510773698	5991.08092720966	200317.045645804	6679.07345497106	82842.1597879827
Psylvestris	ES_PS_02	0.000717180198086378	200	0.00265247471635593	0.000647036740138643	0.0216342409297469	664055.738968868	24559.9510773698	5991.08092720966	200317.045645804	6679.07345497106	82842.1597879827
Psylvestris	ES_PS_02	0.000717186817825482	200	0.00265247471635593	0.000647036740138643	0.0216342409297469	664061.868356928	24559.9510773698	5991.08092720966	200317.045645804	6679.07345497106	82842.1597879827
Psylvestris	ES_PS_02	0.000717186817825482	200	0.00265247471635593	0.000647036740138643	0.0216342409297469	664061.868356928	24559.9510773698	5991.08092720966	200317.045645804	6679.07345497106	82842.1597879827
Psylvestris	ES_PS_02	0.000717279773602976	200	0.00265247471635593	0.000647036740138643	0.0216342409297469	664147.938521274	24559.9510773698	5991.08092720966	200317.045645804	6679.07345497106	82842.1597879827
Psylvestris	ES_PS_02	0.000717279773602976	200	0.00265247471635593	0.000647036740138643	0.0216342409297469	664147.938521274	24559.9510773698	5991.08092720966	200317.045645804	6679.07345497106	82842.1597879827
Psylvestris	ES_PS_02	0.000717283940041065	200	0.00265247471635593	0.000647036740138643	0.0216342409297469	664151.796334319	24559.9510773698	5991.08092720966	200317.045645804	6679.07345497106	82842.1597879827
Psylvestris	ES_PS_02	0.000717283940041065	200	0.00265247471635593	0.000647036740138643	0.0216342409297469	664151.796334319	24559.9510773698	5991.08092720966	200317.045645804	6679.07345497106	82842.1597879827
Psylvestris	ES_PS_02	0.000717451137399432	200	0.00265247471635593	0.000647036740138643	0.0216342409297469	664306.608703178	24559.9510773698	5991.08092720966	200317.045645804	6679.07345497106	82842.1597879827
Psylvestris	ES_PS_02	0.000717451137399432	200	0.00265247471635593	0.000647036740138643	0.0216342409297469	664306.608703178	24559.9510773698	5991.08092720966	200317.045645804	6679.07345497106	82842.1597879827
Psylvestris	ES_PS_02	0.000717595409134163	200	0.00265247471635593	0.000647036740138643	0.0216342409297469	664440.193642743	24559.9510773698	5991.08092720966	200317.045645804	6679.07345497106	82842.1597879827
Psylvestris	ES_PS_02	0.000717595409134163	200	0.00265247471635593	0.000647036740138643	0.0216342409297469	664440.193642743	24559.9510773698	5991.08092720966	200317.045645804	6679.07345497106	82842.1597879827
Psylvestris	ES_PS_02	0.000717701181817296	200	0.00265247471635593	0.000647036740138643	0.0216342409297469	664538.131312311	24559.9510773698	5991.08092720966	200317.045645804	6679.07345497106	82842.1597879827
Psylvestris	ES_PS_02	0.000717701181817296	200	0.00265247471635593	0.000652782483520427	0.0216342409297469	664538.131312311	24559.9510773698	6044.28225481876	200317.045645804	6679.07345497106	82842.1597879827
Psylvestris	ES_PS_02	0.000717805618815128	200	0.00265247471635593	0.000652782483520427	0.0216342409297469	664634.83223623	24559.9510773698	6044.28225481876	200317.045645804	6679.07345497106	82842.1597879827
Psylvestris	ES_PS_02	0.000717805618815128	200	0.00265247471635593	0.000652782483520427	0.0216342409297469	664634.83223623	24559.9510773698	6044.28225481876	200317.045645804	6679.07345497106	82842.1597879827
Psylvestris	ES_PS_02	0.000718112227346234	200	0.00265247471635593	0.000652782483520427	0.0216342409297469	664918.72902429	24559.9510773698	6044.28225481876	200317.045645804	6679.07345497106	82842.1597879827
Psylvestris	ES_PS_02	0.000718112227346234	200	0.00265247471635593	0.000652782483520427	0.0216342409297469	664918.72902429	24559.9510773698	6044.28225481876	200317.045645804	6679.07345497106	82842.1597879827
Psylvestris	ES_PS_02	0.00071817881609464	200	0.00265247471635593	0.000652782483520427	0.0216342409297469	664980.385272815	24559.9510773698	6044.28225481876	200317.045645804	6679.07345497106	82842.1597879827
Psylvestris	ES_PS_02	0.00071817881609464	200	0.00265247471635593	0.000652782483520427	0.0216342409297469	664980.385272815	24559.9510773698	6044.28225481876	200317.045645804	6679.07345497106	82842.1597879827
Psylvestris	ES_PS_02	0.000718295080502617	200	0.00265247471635593	0.000652782483520427	0.0216342409297469	665088.037502423	24559.9510773698	6044.28225481876	200317.045645804	6679.07345497106	82842.1597879827
Psylvestris	ES_PS_02	0.000718295080502617	200	0.00259248470507092	0.000652782483520427	0.0216342409297469	665088.037502423	24004.488009916	6044.28225481876	200317.045645804	6679.07345497106	82842.1597879827
Psylvestris	ES_PS_02	0.000718327295460852	200	0.00259248470507092	0.000652782483520427	0.0216342409297469	665117.866167456	24004.488009916	6044.28225481876	200317.045645804	6679.07345497106	82842.1597879827
Psylvestris	ES_PS_02	0.000718327295460852	200	0.00259248470507092	0.000652782483520427	0.0216342409297469	665117.866167456	24004.488009916	6044.28225481876	200317.045645804	6679.07345497106	82842.1597879827
Psylvestris	ES_PS_02	0.000718387305477965	200	0.00259248470507092	0.000652782483520427	0.0216342409297469	665173.430998116	24004.488009916	6044.28225481876	200317.045645804	6679.07345497106	82842.1597879827
Psylvestris	ES_PS_02	0.000718387305477965	200	0.00257984945252048	0.000652782483520427	0.0216342409297469	665173.430998116	23887.4949307452	6044.28225481876	200317.045645804	6679.07345497106	82842.1597879827
Psylvestris	ES_PS_02	0.00071874151121507	200	0.00257984945252048	0.000652782483520427	0.0216342409297469	665501.399273213	23887.4949307452	6044.28225481876	200317.045645804	6679.07345497106	82842.1597879827
Psylvestris	ES_PS_02	0.00071874151121507	200	0.00257984945252048	0.000652782483520427	0.0216342409297469	665501.399273213	23887.4949307452	6044.28225481876	200317.045645804	6679.07345497106	82842.1597879827
Psylvestris	ES_PS_02	0.000718760198075712	200	0.00257984945252048	0.000652782483520427	0.0216342409297469	665518.701921956	23887.4949307452	6044.28225481876	200317.045645804	6679.07345497106	82842.1597879827
Psylvestris	ES_PS_02	0.000718760198075712	200	0.00257984945252048	0.000652782483520427	0.0216342409297469	665518.701921956	23887.4949307452	6044.28225481876	200317.045645804	6679.07345497106	82842.1597879827
Psylvestris	ES_PS_02	0.000718811599274972	200	0.00257984945252048	0.000652782483520427	0.0216342409297469	665566.295624974	23887.4949307452	6044.28225481876	200317.045645804	6679.07345497106	82842.1597879827
Psylvestris	ES_PS_02	0.000718811599274972	200	0.00257984945252048	0.000652782483520427	0.0216342409297469	665566.295624974	23887.4949307452	6044.28225481876	200317.045645804	6679.07345497106	82842.1597879827
Psylvestris	ES_PS_02	0.000719005041089224	200	0.00257984945252048	0.000652782483520427	0.0216342409297469	665745.408415948	23887.4949307452	6044.28225481876	200317.045645804	6679.07345497106	82842.1597879827
Psylvestris	ES_PS_02	0.000719005041089224	200	0.00257984945252048	0.000652782483520427	0.0216342409297469	665745.408415948	23887.4949307452	6044.28225481876	200317.045645804	6679.07345497106	82842.1597879827
Psylvestris	ES_PS_02	0.000719364315035564	200	0.00257984945252048	0.000652782483520427	0.0216342409297469	666078.069477374	23887.4949307452	6044.28225481876	200317.045645804	6679.07345497106	82842.1597879827
Psylvestris	ES_PS_02	0.000719364315035564	200	0.00254169458888878	0.000652782483520427	0.0216342409297469	666078.069477374	23534.2091563776	6044.28225481876	200317.045645804	6647.84546834537	82842.1597879827
Psylvestris	ES_PS_02	0.000719684426717188	200	0.00254169458888878	0.000652782483520427	0.0216342409297469	666374.469182581	23534.2091563776	6044.28225481876	200317.045645804	6647.84546834537	82842.1597879827
Psylvestris	ES_PS_02	0.000719684426717188	200	0.00254169458888878	0.000652782483520427	0.0216342409297469	666374.469182581	23534.2091563776	6044.28225481876	200317.045645804	6647.84546834537	82842.1597879827
Psylvestris	ES_PS_02	0.000719717032348197	200	0.00254169458888878	0.000652782483520427	0.0216342409297469	666404.659581664	23534.2091563776	6044.28225481876	200317.045645804	6647.84546834537	82842.1597879827
Psylvestris	ES_PS_02	0.000719717032348197	200	0.00254169458888878	0.000652782483520427	0.0216342409297469	666404.659581664	23534.2091563776	6044.28225481876	200317.045645804	6647.84546834537	82842.1597879827
Psylvestris	ES_PS_02	0.000719729558432623	200	0.00254169458888878	0.000652782483520427	0.0216342409297469	666416.257807984	23534.2091563776	6044.28225481876	200317.045645804	6647.84546834537	82842.1597879827
Psylvestris	ES_PS_02	0.000719729558432623	200	0.00254169458888878	0.000652782483520427	0.0216342409297469	666416.257807984	23534.2091563776	6044.28225481876	200317.045645804	6647.84546834537	82842.1597879827
Psylvestris	ES_PS_02	0.000719828950203189	200	0.00254169458888878	0.000652782483520427	0.0216342409297469	666508.287225175	23534.2091563776	6044.28225481876	200317.045645804	6647.84546834537	82842.1597879827
Psylvestris	ES_PS_02	0.000719828950203189	200	0.00254169458888878	0.000652782483520427	0.0216342409297469	666508.287225175	23534.2091563776	6044.28225481876	200317.045645804	6647.84546834537	82842.1597879827
Psylvestris	ES_PS_02	0.000719833892450308	200	0.00254169458888878	0.000652782483520427	0.0216342409297469	666512.863379915	23534.2091563776	6044.28225481876	200317.045645804	6647.84546834537	82842.1597879827
Psylvestris	ES_PS_02	0.000719833892450308	200	0.00254169458888878	0.000652782483520427	0.0216342409297469	666512.863379915	23534.2091563776	6044.28225481876	200317.045645804	6647.84546834537	82842.1597879827
Psylvestris	ES_PS_02	0.000719861421030258	200	0.00254169458888878	0.000652782483520427	0.0216342409297469	666538.352805795	23534.2091563776	6044.28225481876	200317.045645804	6647.84546834537	82842.1597879827
Psylvestris	ES_PS_02	0.000719861421030258	200	0.00254169458888878	0.000647036740138643	0.0216342409297469	666538.352805795	23534.2091563776	5991.08092720966	200317.045645804	6596.59960376426	82842.1597879827
Psylvestris	ES_PS_02	0.000720063811944862	200	0.00254169458888878	0.000647036740138643	0.0216342409297469	666725.751800798	23534.2091563776	5991.08092720966	200317.045645804	6596.59960376426	82842.1597879827
Psylvestris	ES_PS_02	0.000720063811944862	200	0.00250301898636223	0.000638839162631908	0.0216342409297469	666725.751800798	23176.1017255762	5915.17743177692	200317.045645804	6586.48273535431	82842.1597879827
Psylvestris	ES_PS_02	0.000720165454931321	200	0.00250301898636223	0.000638839162631908	0.0216342409297469	666819.865677149	23176.1017255762	5915.17743177692	200317.045645804	6586.48273535431	82842.1597879827
Psylvestris	ES_PS_02	0.000720165454931321	200	0.00250301898636223	0.000638839162631908	0.0216342409297469	666819.865677149	23176.1017255762	5915.17743177692	200317.045645804	6586.48273535431	82842.1597879827
Psylvestris	ES_PS_02	0.000720204184132667	200	0.00250301898636223	0.000638839162631908	0.0216342409297469	666855.726048766	23176.1017255762	5915.17743177692	200317.045645804	6586.48273535431	82842.1597879827
Psylvestris	ES_PS_02	0.000720204184132667	200	0.00250301898636223	0.000638839162631908	0.0216342409297469	666855.726048766	23176.1017255762	5915.17743177692	200317.045645804	6586.48273535431	82842.1597879827
Psylvestris	ES_PS_02	0.000720337175233315	200	0.00250301898636223	0.000638839162631908	0.0216342409297469	666978.865956773	23176.1017255762	5915.17743177692	200317.045645804	6586.48273535431	82842.1597879827
Psylvestris	ES_PS_02	0.000720337175233315	200	0.00250301898636223	0.000638839162631908	0.0216342409297469	666978.865956773	23176.1017255762	5915.17743177692	200317.045645804	6586.48273535431	82842.1597879827
Psylvestris	ES_PS_02	0.000720529266258889	200	0.00250301898636223	0.000638839162631908	0.0216342409297469	667156.72801749	23176.1017255762	5915.17743177692	200317.045645804	6586.48273535431	82842.1597879827
Psylvestris	ES_PS_02	0.000720529266258889	200	0.00250301898636223	0.000638839162631908	0.0216342409297469	667156.72801749	23176.1017255762	5915.17743177692	200317.045645804	6586.48273535431	82842.1597879827
Psylvestris	ES_PS_02	0.000720714833782982	200	0.00250301898636223	0.000638839162631908	0.0216342409297469	667328.549799057	23176.1017255762	5915.17743177692	200317.045645804	6586.48273535431	82842.1597879827
Psylvestris	ES_PS_02	0.000720714833782982	200	0.00250301898636223	0.000638839162631908	0.0216342409297469	667328.549799057	23176.1017255762	5915.17743177692	200317.045645804	6586.48273535431	82842.1597879827
Psylvestris	ES_PS_02	0.000720771040415719	200	0.00250301898636223	0.000638839162631908	0.0216342409297469	667380.592977518	23176.1017255762	5915.17743177692	200317.045645804	6586.48273535431	82842.1597879827
Psylvestris	ES_PS_02	0.000720771040415719	200	0.00250135670817982	0.000638839162631908	0.0216342409297469	667380.592977518	23160.7102609242	5915.17743177692	200317.045645804	6586.48273535431	82842.1597879827
Psylvestris	ES_PS_02	0.000720887904150997	200	0.00250135670817982	0.000638839162631908	0.0216342409297469	667488.800139812	23160.7102609242	5915.17743177692	200317.045645804	6586.48273535431	82842.1597879827
Psylvestris	ES_PS_02	0.000720887904150997	200	0.00250135670817982	0.000638839162631908	0.0216342409297469	667488.800139812	23160.7102609242	5915.17743177692	200317.045645804	6586.48273535431	82842.1597879827
Psylvestris	ES_PS_02	0.000720899682874311	200	0.00250135670817982	0.000638839162631908	0.0216342409297469	667499.706365103	23160.7102609242	5915.17743177692	200317.045645804	6586.48273535431	82842.1597879827
Psylvestris	ES_PS_02	0.000720899682874311	200	0.00248915182484679	0.000638839162631908	0.0216342409297469	667499.706365103	23047.7020819147	5915.17743177692	200317.045645804	6586.48273535431	82842.1597879827
Psylvestris	ES_PS_02	0.00072094612451104	200	0.00248915182484679	0.000638839162631908	0.0216342409297469	667542.707880593	23047.7020819147	5915.17743177692	200317.045645804	6586.48273535431	82842.1597879827
Psylvestris	ES_PS_02	0.00072094612451104	200	0.00248915182484679	0.000638839162631908	0.0216342409297469	667542.707880593	23047.7020819147	5915.17743177692	200317.045645804	6586.48273535431	82842.1597879827
Psylvestris	ES_PS_02	0.000721080166594536	200	0.00248915182484679	0.000638839162631908	0.0216342409297469	667666.820920866	23047.7020819147	5915.17743177692	200317.045645804	6586.48273535431	82842.1597879827
Psylvestris	ES_PS_02	0.000721080166594536	200	0.00248915182484679	0.000638839162631908	0.0216342409297469	667666.820920866	23047.7020819147	5915.17743177692	200317.045645804	6586.48273535431	82842.1597879827
Psylvestris	ES_PS_02	0.000721110578213534	200	0.00248915182484679	0.000638839162631908	0.0216342409297469	667694.979827346	23047.7020819147	5915.17743177692	200317.045645804	6586.48273535431	82842.1597879827
Psylvestris	ES_PS_02	0.000721110578213534	200	0.00248915182484679	0.000638839162631908	0.0216342409297469	667694.979827346	23047.7020819147	5915.17743177692	200317.045645804	6586.48273535431	82842.1597879827
Psylvestris	ES_PS_02	0.000721126497762047	200	0.00248915182484679	0.000638839162631908	0.0216342409297469	667709.720150043	23047.7020819147	5915.17743177692	200317.045645804	6586.48273535431	82842.1597879827
Psylvestris	ES_PS_02	0.000721126497762047	200	0.00248867509205574	0.000638839162631908	0.0216342409297469	667709.720150043	23043.287889405	5915.17743177692	200317.045645804	6586.48273535431	82842.1597879827
Psylvestris	ES_PS_02	0.000721348027786628	200	0.00248867509205574	0.000638839162631908	0.0216342409297469	667914.840543174	23043.287889405	5915.17743177692	200317.045645804	6586.48273535431	82842.1597879827
Psylvestris	ES_PS_02	0.000721348027786628	200	0.00248867509205574	0.000626193235981885	0.0216342409297469	667914.840543174	23043.287889405	5798.08551835079	200317.045645804	6496.19673355752	82842.1597879827
Psylvestris	ES_PS_02	0.00072158438405364	200	0.00248867509205574	0.000626193235981885	0.0216342409297469	668133.688938555	23043.287889405	5798.08551835079	200317.045645804	6496.19673355752	82842.1597879827
Psylvestris	ES_PS_02	0.00072158438405364	200	0.00248867509205574	0.000626193235981885	0.0216342409297469	668133.688938555	23043.287889405	5798.08551835079	200317.045645804	6496.19673355752	82842.1597879827
Psylvestris	ES_PS_02	0.000721688195257318	200	0.00248867509205574	0.000626193235981885	0.0216342409297469	668229.810423443	23043.287889405	5798.08551835079	200317.045645804	6496.19673355752	82842.1597879827
Psylvestris	ES_PS_02	0.000721688195257318	200	0.00248867509205574	0.000626193235981885	0.0216342409297469	668229.810423443	23043.287889405	5798.08551835079	200317.045645804	6496.19673355752	82842.1597879827
Psylvestris	ES_PS_02	0.000721959138113989	200	0.00248867509205574	0.000626193235981885	0.0216342409297469	668480.683438878	23043.287889405	5798.08551835079	200317.045645804	6496.19673355752	82842.1597879827
Psylvestris	ES_PS_02	0.000721959138113989	200	0.00248867509205574	0.000626193235981885	0.0216342409297469	668480.683438878	23043.287889405	5798.08551835079	200317.045645804	6496.19673355752	82842.1597879827
Psylvestris	ES_PS_02	0.000722018518424541	200	0.00248867509205574	0.000626193235981885	0.0216342409297469	668535.665207908	23043.287889405	5798.08551835079	200317.045645804	6496.19673355752	82842.1597879827
Psylvestris	ES_PS_02	0.000722018518424541	200	0.00248867509205574	0.000626193235981885	0.0216342409297469	668535.665207908	23043.287889405	5798.08551835079	200317.045645804	6496.19673355752	82842.1597879827
Psylvestris	ES_PS_02	0.00072212214377979	200	0.00248867509205574	0.000626193235981885	0.0216342409297469	668631.614610916	23043.287889405	5798.08551835079	200317.045645804	6496.19673355752	82842.1597879827
Psylvestris	ES_PS_02	0.00072212214377979	200	0.00248867509205574	0.000626193235981885	0.0216342409297469	668631.614610916	23043.287889405	5798.08551835079	200317.045645804	6496.19673355752	82842.1597879827
Psylvestris	ES_PS_02	0.000722127185330952	200	0.00248867509205574	0.000626193235981885	0.0216342409297469	668636.282713845	23043.287889405	5798.08551835079	200317.045645804	6496.19673355752	82842.1597879827
Psylvestris	ES_PS_02	0.000722127185330952	200	0.00245705775424765	0.000626193235981885	0.0216342409297469	668636.282713845	22750.5347615523	5798.08551835079	200317.045645804	6496.19673355752	82842.1597879827
Psylvestris	ES_PS_02	0.000722155885367876	200	0.00245705775424765	0.000626193235981885	0.0216342409297469	668662.856822108	22750.5347615523	5798.08551835079	200317.045645804	6496.19673355752	82842.1597879827
Psylvestris	ES_PS_02	0.000722155885367876	200	0.00245705775424765	0.000626193235981885	0.0216342409297469	668662.856822108	22750.5347615523	5798.08551835079	200317.045645804	6496.19673355752	82842.1597879827
Psylvestris	ES_PS_02	0.000722245204285565	200	0.00245705775424765	0.000626193235981885	0.0216342409297469	668745.559523671	22750.5347615523	5798.08551835079	200317.045645804	6496.19673355752	82842.1597879827
Psylvestris	ES_PS_02	0.000722245204285565	200	0.00245705775424765	0.000626193235981885	0.0216342409297469	668745.559523671	22750.5347615523	5798.08551835079	200317.045645804	6496.19673355752	82842.1597879827
Psylvestris	ES_PS_02	0.000722368716425762	200	0.00245705775424765	0.000626193235981885	0.0216342409297469	668859.922616447	22750.5347615523	5798.08551835079	200317.045645804	6496.19673355752	82842.1597879827
Psylvestris	ES_PS_02	0.000722368716425762	200	0.00245705775424765	0.000623563347398299	0.0216342409297469	668859.922616447	22750.5347615523	5773.7346981324	200317.045645804	6457.38094403809	82842.1597879827
Psylvestris	ES_PS_02	0.000722389024053293	200	0.00245705775424765	0.000623563347398299	0.0216342409297469	668878.725975271	22750.5347615523	5773.7346981324	200317.045645804	6457.38094403809	82842.1597879827
Psylvestris	ES_PS_02	0.000722389024053293	200	0.00245705775424765	0.000623563347398299	0.0216342409297469	668878.725975271	22750.5347615523	5773.7346981324	200317.045645804	6457.38094403809	82842.1597879827
Psylvestris	ES_PS_02	0.000722506311751689	200	0.00245705775424765	0.000623563347398299	0.0216342409297469	668987.325696009	22750.5347615523	5773.7346981324	200317.045645804	6457.38094403809	82842.1597879827
Psylvestris	ES_PS_02	0.000722506311751689	200	0.00245705775424765	0.000623563347398299	0.0216342409297469	668987.325696009	22750.5347615523	5773.7346981324	200317.045645804	6457.38094403809	82842.1597879827
Psylvestris	ES_PS_02	0.000722570451878612	200	0.00245705775424765	0.000623563347398299	0.0216342409297469	669046.714702419	22750.5347615523	5773.7346981324	200317.045645804	6457.38094403809	82842.1597879827
Psylvestris	ES_PS_02	0.000722570451878612	200	0.00245705775424765	0.000623563347398299	0.0216342409297469	669046.714702419	22750.5347615523	5773.7346981324	200317.045645804	6457.38094403809	82842.1597879827
Psylvestris	ES_PS_02	0.000722645726706095	200	0.00245705775424765	0.000623563347398299	0.0216342409297469	669116.413616755	22750.5347615523	5773.7346981324	200317.045645804	6457.38094403809	82842.1597879827
Psylvestris	ES_PS_02	0.000722645726706095	200	0.00245705775424765	0.000623563347398299	0.0216342409297469	669116.413616755	22750.5347615523	5773.7346981324	200317.045645804	6457.38094403809	82842.1597879827
Psylvestris	ES_PS_02	0.000722714270432379	200	0.00245705775424765	0.000623563347398299	0.0216342409297469	669179.88002998	22750.5347615523	5773.7346981324	200317.045645804	6457.38094403809	82842.1597879827
Psylvestris	ES_PS_02	0.000722714270432379	200	0.00245705775424765	0.000486918632429102	0.0216342409297469	669179.88002998	22750.5347615523	4508.50585582502	200317.045645804	6457.38094403809	82842.1597879827
Psylvestris	ES_PS_02	0.000722894652497645	200	0.00245705775424765	0.000486918632429102	0.0216342409297469	669346.900460782	22750.5347615523	4508.50585582502	200317.045645804	6457.38094403809	82842.1597879827
Psylvestris	ES_PS_02	0.000722894652497645	200	0.00245705775424765	0.000486918632429102	0.0216342409297469	669346.900460782	22750.5347615523	4508.50585582502	200317.045645804	6457.38094403809	82842.1597879827
Psylvestris	ES_PS_02	0.000722951767000319	200	0.00245705775424765	0.000486918632429102	0.0216342409297469	669399.784259555	22750.5347615523	4508.50585582502	200317.045645804	6457.38094403809	82842.1597879827
Psylvestris	ES_PS_02	0.000722951767000319	200	0.00245705775424765	0.000486918632429102	0.0216342409297469	669399.784259555	22750.5347615523	4508.50585582502	200317.045645804	6457.38094403809	82842.1597879827
Psylvestris	ES_PS_02	0.000723029845132298	200	0.00245705775424765	0.000486918632429102	0.0216342409297469	669472.078826202	22750.5347615523	4508.50585582502	200317.045645804	6457.38094403809	82842.1597879827
Psylvestris	ES_PS_02	0.000723029845132298	200	0.00245705775424765	0.000400386555745105	0.0216342409297469	669472.078826202	22750.5347615523	3707.28292356579	200317.045645804	6430.00203626565	82842.1597879827
Psylvestris	ES_PS_02	0.000723087457613544	200	0.00245705775424765	0.000400386555745105	0.0216342409297469	669525.423716245	22750.5347615523	3707.28292356579	200317.045645804	6430.00203626565	82842.1597879827
Psylvestris	ES_PS_02	0.000723087457613544	200	0.00243403863284955	0.000400386555745105	0.0216342409297469	669525.423716245	22537.3947486069	3707.28292356579	200317.045645804	6401.95311713013	82842.1597879827
Psylvestris	ES_PS_02	0.000723126690514296	200	0.00243403863284955	0.000400386555745105	0.0216342409297469	669561.7504762	22537.3947486069	3707.28292356579	200317.045645804	6401.95311713013	82842.1597879827
Psylvestris	ES_PS_02	0.000723126690514296	200	0.00243403863284955	0.000400386555745105	0.0216342409297469	669561.7504762	22537.3947486069	3707.28292356579	200317.045645804	6430.00203626565	82842.1597879827
Psylvestris	ES_PS_02	0.000723129614224932	200	0.00243403863284955	0.000400386555745105	0.0216342409297469	669564.457615678	22537.3947486069	3707.28292356579	200317.045645804	6430.00203626565	82842.1597879827
Psylvestris	ES_PS_02	0.000723129614224932	200	0.00243403863284955	0.000400386555745105	0.0216342409297469	669564.457615678	22537.3947486069	3707.28292356579	200317.045645804	6430.00203626565	82842.1597879827
Psylvestris	ES_PS_02	0.00072316028282549	200	0.00243403863284955	0.000400386555745105	0.0216342409297469	669592.854468047	22537.3947486069	3707.28292356579	200317.045645804	6430.00203626565	82842.1597879827
Psylvestris	ES_PS_02	0.00072316028282549	200	0.00243403863284955	0.000400386555745105	0.0216342409297469	669592.854468047	22537.3947486069	3707.28292356579	200317.045645804	6430.00203626565	82842.1597879827
Psylvestris	ES_PS_02	0.000723228367398259	200	0.00243403863284955	0.000400386555745105	0.0216342409297469	669655.895739128	22537.3947486069	3707.28292356579	200317.045645804	6430.00203626565	82842.1597879827
Psylvestris	ES_PS_02	0.000723228367398259	200	0.00243403863284955	0.000400386555745105	0.0216342409297469	669655.895739128	22537.3947486069	3707.28292356579	200317.045645804	6430.00203626565	82842.1597879827
Psylvestris	ES_PS_02	0.000723259847921267	200	0.00243403863284955	0.000400386555745105	0.0216342409297469	669685.044371544	22537.3947486069	3707.28292356579	200317.045645804	6430.00203626565	82842.1597879827
Psylvestris	ES_PS_02	0.000723259847921267	200	0.00243403863284955	0.000400386555745105	0.0216342409297469	669685.044371544	22537.3947486069	3707.28292356579	200317.045645804	6430.00203626565	82842.1597879827
Psylvestris	ES_PS_02	0.000723324831093587	200	0.00243403863284955	0.000400386555745105	0.0216342409297469	669745.213975544	22537.3947486069	3707.28292356579	200317.045645804	6430.00203626565	82842.1597879827
Psylvestris	ES_PS_02	0.000723324831093587	200	0.00243403863284955	0.000400386555745105	0.0216342409297469	669745.213975544	22537.3947486069	3707.28292356579	200317.045645804	6430.00203626565	82842.1597879827
Psylvestris	ES_PS_02	0.000723339040955259	200	0.00243403863284955	0.000400386555745105	0.0216342409297469	669758.37125487	22537.3947486069	3707.28292356579	200317.045645804	6430.00203626565	82842.1597879827
Psylvestris	ES_PS_02	0.000723339040955259	200	0.00243403863284955	0.000400386555745105	0.0216342409297469	669758.37125487	22537.3947486069	3707.28292356579	200317.045645804	6430.00203626565	82842.1597879827
Psylvestris	ES_PS_02	0.000723630543632953	200	0.00243403863284955	0.000400386555745105	0.0216342409297469	670028.281141623	22537.3947486069	3707.28292356579	200317.045645804	6430.00203626565	82842.1597879827
Psylvestris	ES_PS_02	0.000723630543632953	200	0.00243403863284955	0.000486918632429102	0.0216342409297469	670028.281141623	22537.3947486069	4508.50585582502	200317.045645804	6457.38094403809	82842.1597879827
Psylvestris	ES_PS_02	0.000723671394622181	200	0.00243403863284955	0.000486918632429102	0.0216342409297469	670066.106131649	22537.3947486069	4508.50585582502	200317.045645804	6457.38094403809	82842.1597879827
Psylvestris	ES_PS_02	0.000723671394622181	200	0.00232193177374137	0.000486918632429102	0.0216342409297469	670066.106131649	21499.368275383	4508.50585582502	200317.045645804	6430.00203626565	82842.1597879827
Psylvestris	ES_PS_02	0.000723744597331389	200	0.00232193177374137	0.000486918632429102	0.0216342409297469	670133.886417952	21499.368275383	4508.50585582502	200317.045645804	6430.00203626565	82842.1597879827
Psylvestris	ES_PS_02	0.000723744597331389	200	0.00232193177374137	0.000486918632429102	0.0216342409297469	670133.886417952	21499.368275383	4508.50585582502	200317.045645804	6430.00203626565	82842.1597879827
Psylvestris	ES_PS_02	0.000723764415331967	200	0.00232193177374137	0.000486918632429102	0.0216342409297469	670152.236418488	21499.368275383	4508.50585582502	200317.045645804	6430.00203626565	82842.1597879827
Psylvestris	ES_PS_02	0.000723764415331967	200	0.00232193177374137	0.000486918632429102	0.0216342409297469	670152.236418488	21499.368275383	4508.50585582502	200317.045645804	6430.00203626565	82842.1597879827
Psylvestris	ES_PS_02	0.000723874188512465	200	0.00232193177374137	0.000486918632429102	0.0216342409297469	670253.878252282	21499.368275383	4508.50585582502	200317.045645804	6430.00203626565	82842.1597879827
Psylvestris	ES_PS_02	0.000723874188512465	200	0.00232193177374137	0.000486918632429102	0.0216342409297469	670253.878252282	21499.368275383	4508.50585582502	200317.045645804	6430.00203626565	82842.1597879827
Psylvestris	ES_PS_02	0.000723996313047959	200	0.00232193177374137	0.000486918632429102	0.0216342409297469	670366.956525888	21499.368275383	4508.50585582502	200317.045645804	6430.00203626565	82842.1597879827
Psylvestris	ES_PS_02	0.000723996313047959	200	0.00232193177374137	0.000486918632429102	0.0216342409297469	670366.956525888	21499.368275383	4508.50585582502	200317.045645804	6430.00203626565	82842.1597879827
Psylvestris	ES_PS_02	0.000724108064343866	200	0.00232193177374137	0.000486918632429102	0.0216342409297469	670470.429948024	21499.368275383	4508.50585582502	200317.045645804	6430.00203626565	82842.1597879827
Psylvestris	ES_PS_02	0.000724108064343866	200	0.00232193177374137	0.000486918632429102	0.0216342409297469	670470.429948024	21499.368275383	4508.50585582502	200317.045645804	6430.00203626565	82842.1597879827
Psylvestris	ES_PS_02	0.000724362092036314	200	0.00232193177374137	0.000486918632429102	0.0216342409297469	670705.640774364	21499.368275383	4508.50585582502	200317.045645804	6430.00203626565	82842.1597879827
Psylvestris	ES_PS_02	0.000724362092036314	200	0.00232193177374137	0.000486918632429102	0.0216342409297469	670705.640774364	21499.368275383	4508.50585582502	200317.045645804	6430.00203626565	82842.1597879827
Psylvestris	ES_PS_02	0.000724490345014716	200	0.00232193177374137	0.000486918632429102	0.0216342409297469	670824.393532144	21499.368275383	4508.50585582502	200317.045645804	6430.00203626565	82842.1597879827
Psylvestris	ES_PS_02	0.000724490345014716	200	0.00232193177374137	0.000486918632429102	0.0216342409297469	670824.393532144	21499.368275383	4508.50585582502	200317.045645804	6430.00203626565	82842.1597879827
Psylvestris	ES_PS_02	0.000724572860361281	200	0.00232193177374137	0.000486918632429102	0.0216342409297469	670900.796630816	21499.368275383	4508.50585582502	200317.045645804	6430.00203626565	82842.1597879827
Psylvestris	ES_PS_02	0.000724572860361281	200	0.00232193177374137	0.000486918632429102	0.0216342409297469	670900.796630816	21499.368275383	4508.50585582502	200317.045645804	6430.00203626565	82842.1597879827
Psylvestris	ES_PS_02	0.000724620843931157	200	0.00232193177374137	0.000486918632429102	0.0216342409297469	670945.225862182	21499.368275383	4508.50585582502	200317.045645804	6430.00203626565	82842.1597879827
Psylvestris	ES_PS_02	0.000724620843931157	200	0.00232193177374137	0.000486918632429102	0.0216342409297469	670945.225862182	21499.368275383	4508.50585582502	200317.045645804	6430.00203626565	82842.1597879827
Psylvestris	ES_PS_02	0.000724664108369321	200	0.00232193177374137	0.000486918632429102	0.0216342409297469	670985.285527149	21499.368275383	4508.50585582502	200317.045645804	6430.00203626565	82842.1597879827
Psylvestris	ES_PS_02	0.000724664108369321	200	0.00232193177374137	0.000486918632429102	0.0216342409297469	670985.285527149	21499.368275383	4508.50585582502	200317.045645804	6430.00203626565	82842.1597879827
Psylvestris	ES_PS_02	0.000724680713407674	200	0.00232193177374137	0.000486918632429102	0.0216342409297469	671000.660562661	21499.368275383	4508.50585582502	200317.045645804	6430.00203626565	82842.1597879827
Psylvestris	ES_PS_02	0.000724680713407674	200	0.00232193177374137	0.000486918632429102	0.0216342409297469	671000.660562661	21499.368275383	4508.50585582502	200317.045645804	6430.00203626565	82842.1597879827
Psylvestris	ES_PS_02	0.000724759487363792	200	0.00232193177374137	0.000486918632429102	0.0216342409297469	671073.599410918	21499.368275383	4508.50585582502	200317.045645804	6430.00203626565	82842.1597879827
Psylvestris	ES_PS_02	0.000724759487363792	200	0.00232193177374137	0.000486918632429102	0.0216342409297469	671073.599410918	21499.368275383	4508.50585582502	200317.045645804	6430.00203626565	82842.1597879827
Psylvestris	ES_PS_02	0.000725021405214456	200	0.00232193177374137	0.000486918632429102	0.0216342409297469	671316.115939311	21499.368275383	4508.50585582502	200317.045645804	6430.00203626565	82842.1597879827
Psylvestris	ES_PS_02	0.000725021405214456	200	0.00232193177374137	0.000486918632429102	0.0216342409297469	671316.115939311	21499.368275383	4508.50585582502	200317.045645804	6430.00203626565	82842.1597879827
Psylvestris	ES_PS_02	0.000725033914013966	200	0.00232193177374137	0.000486918632429102	0.0216342409297469	671327.698161079	21499.368275383	4508.50585582502	200317.045645804	6430.00203626565	82842.1597879827
Psylvestris	ES_PS_02	0.000725033914013966	200	0.00231284137001579	0.000486918632429102	0.0216342409297469	671327.698161079	21415.1978705166	4508.50585582502	200317.045645804	6430.00203626565	82842.1597879827
Psylvestris	ES_PS_02	0.000725204812806811	200	0.00231284137001579	0.000486918632429102	0.0216342409297469	671485.937784084	21415.1978705166	4508.50585582502	200317.045645804	6430.00203626565	82842.1597879827
Psylvestris	ES_PS_02	0.000725204812806811	200	0.00231284137001579	0.000486918632429102	0.0216342409297469	671485.937784084	21415.1978705166	4508.50585582502	200317.045645804	6430.00203626565	82842.1597879827
Psylvestris	ES_PS_02	0.000725250636598531	200	0.00231284137001579	0.000486918632429102	0.0216342409297469	671528.367220863	21415.1978705166	4508.50585582502	200317.045645804	6430.00203626565	82842.1597879827
Psylvestris	ES_PS_02	0.000725250636598531	200	0.00218901801674431	0.000486918632429102	0.0216342409297469	671528.367220863	20268.6853402251	4508.50585582502	200317.045645804	6401.95311713013	82842.1597879827
Psylvestris	ES_PS_02	0.000725277028830172	200	0.00218901801674431	0.000486918632429102	0.0216342409297469	671552.804472381	20268.6853402251	4508.50585582502	200317.045645804	6401.95311713013	82842.1597879827
Psylvestris	ES_PS_02	0.000725277028830172	200	0.00218901801674431	0.000486918632429102	0.0216342409297469	671552.804472381	20268.6853402251	4508.50585582502	200317.045645804	6401.95311713013	82842.1597879827
Psylvestris	ES_PS_02	0.000725413877675663	200	0.00218901801674431	0.000486918632429102	0.0216342409297469	671679.516366354	20268.6853402251	4508.50585582502	200317.045645804	6401.95311713013	82842.1597879827
Psylvestris	ES_PS_02	0.000725413877675663	200	0.00218901801674431	0.000486918632429102	0.0216342409297469	671679.516366354	20268.6853402251	4508.50585582502	200317.045645804	6401.95311713013	82842.1597879827
Psylvestris	ES_PS_02	0.000725429632681019	200	0.00218901801674431	0.000486918632429102	0.0216342409297469	671694.104334277	20268.6853402251	4508.50585582502	200317.045645804	6401.95311713013	82842.1597879827
Psylvestris	ES_PS_02	0.000725429632681019	200	0.0021399546162537	0.000486918632429102	0.0216342409297469	671694.104334277	19814.3945949417	4508.50585582502	200317.045645804	6377.48224057699	82842.1597879827
Psylvestris	ES_PS_02	0.000725661498648291	200	0.0021399546162537	0.000486918632429102	0.0216342409297469	671908.795044714	19814.3945949417	4508.50585582502	200317.045645804	6377.48224057699	82842.1597879827
Psylvestris	ES_PS_02	0.000725661498648291	200	0.0021399546162537	0.000486918632429102	0.0216342409297469	671908.795044714	19814.3945949417	4508.50585582502	200317.045645804	6377.48224057699	82842.1597879827
Psylvestris	ES_PS_02	0.000725677912822716	200	0.0021399546162537	0.000486918632429102	0.0216342409297469	671923.993354367	19814.3945949417	4508.50585582502	200317.045645804	6377.48224057699	82842.1597879827
Psylvestris	ES_PS_02	0.000725677912822716	200	0.0021399546162537	0.000486918632429102	0.0216342409297469	671923.993354367	19814.3945949417	4508.50585582502	200317.045645804	6377.48224057699	82842.1597879827
Psylvestris	ES_PS_02	0.000725706225943867	200	0.0021399546162537	0.000486918632429102	0.0216342409297469	671950.209207284	19814.3945949417	4508.50585582502	200317.045645804	6377.48224057699	82842.1597879827
Psylvestris	ES_PS_02	0.000725706225943867	200	0.00204155015771285	0.000486918632429102	0.0216342409297469	671950.209207284	18903.2422010449	4508.50585582502	200317.045645804	6310.55811009979	82842.1597879827
Psylvestris	ES_PS_02	0.000725968172919921	200	0.00204155015771285	0.000486918632429102	0.0216342409297469	672192.752703631	18903.2422010449	4508.50585582502	200317.045645804	6310.55811009979	82842.1597879827
Psylvestris	ES_PS_02	0.000725968172919921	200	0.00204155015771285	0.000486918632429102	0.0216342409297469	672192.752703631	18903.2422010449	4508.50585582502	200317.045645804	6310.55811009979	82842.1597879827
Psylvestris	ES_PS_02	0.000726268180141763	200	0.00204155015771285	0.000486918632429102	0.0216342409297469	672470.537168299	18903.2422010449	4508.50585582502	200317.045645804	6310.55811009979	82842.1597879827
Psylvestris	ES_PS_02	0.000726268180141763	200	0.00204155015771285	0.000486918632429102	0.0216342409297469	672470.537168299	18903.2422010449	4508.50585582502	200317.045645804	6310.55811009979	82842.1597879827
Psylvestris	ES_PS_02	0.000726421869041232	200	0.00204155015771285	0.000486918632429102	0.0216342409297469	672612.841704845	18903.2422010449	4508.50585582502	200317.045645804	6310.55811009979	82842.1597879827
Psylvestris	ES_PS_02	0.000726421869041232	200	0.00204155015771285	0.000486918632429102	0.0216342409297469	672612.841704845	18903.2422010449	4508.50585582502	200317.045645804	6310.55811009979	82842.1597879827
Psylvestris	ES_PS_02	0.000726432603030002	200	0.00204155015771285	0.000486918632429102	0.0216342409297469	672622.780583336	18903.2422010449	4508.50585582502	200317.045645804	6310.55811009979	82842.1597879827
Psylvestris	ES_PS_02	0.000726432603030002	200	0.00204155015771285	0.000486918632429102	0.0216342409297469	672622.780583336	18903.2422010449	4508.50585582502	200317.045645804	6310.55811009979	82842.1597879827
Psylvestris	ES_PS_02	0.000726479605761012	200	0.00204155015771285	0.000486918632429102	0.0216342409297469	672666.301630567	18903.2422010449	4508.50585582502	200317.045645804	6310.55811009979	82842.1597879827
Psylvestris	ES_PS_02	0.000726479605761012	200	0.00204155015771285	0.000486918632429102	0.0216342409297469	672666.301630567	18903.2422010449	4508.50585582502	200317.045645804	6310.55811009979	82842.1597879827
Psylvestris	ES_PS_02	0.000726534530258509	200	0.00204155015771285	0.000486918632429102	0.0216342409297469	672717.157646767	18903.2422010449	4508.50585582502	200317.045645804	6310.55811009979	82842.1597879827
Psylvestris	ES_PS_02	0.000726534530258509	200	0.00204155015771285	0.000486918632429102	0.0216342409297469	672717.157646767	18903.2422010449	4508.50585582502	200317.045645804	6310.55811009979	82842.1597879827
Psylvestris	ES_PS_02	0.000726625224253749	200	0.00204155015771285	0.000486918632429102	0.0216342409297469	672801.133568286	18903.2422010449	4508.50585582502	200317.045645804	6310.55811009979	82842.1597879827
Psylvestris	ES_PS_02	0.000726625224253749	200	0.00204155015771285	0.000486918632429102	0.0216342409297469	672801.133568286	18903.2422010449	4508.50585582502	200317.045645804	6310.55811009979	82842.1597879827
Psylvestris	ES_PS_02	0.00072666142646822	200	0.00204155015771285	0.000486918632429102	0.0216342409297469	672834.654137241	18903.2422010449	4508.50585582502	200317.045645804	6310.55811009979	82842.1597879827
Psylvestris	ES_PS_02	0.00072666142646822	200	0.00204155015771285	0.000486918632429102	0.0216342409297469	672834.654137241	18903.2422010449	4508.50585582502	200317.045645804	6310.55811009979	82842.1597879827
Psylvestris	ES_PS_02	0.00072667777435864	200	0.00204155015771285	0.000486918632429102	0.0216342409297469	672849.791072815	18903.2422010449	4508.50585582502	200317.045645804	6310.55811009979	82842.1597879827
Psylvestris	ES_PS_02	0.00072667777435864	200	0.00200753278463114	0.000486918632429102	0.0216342409297469	672849.791072815	18588.2665243624	4508.50585582502	200317.045645804	6310.55811009979	82842.1597879827
Psylvestris	ES_PS_02	0.00072668587112199	200	0.00200753278463114	0.000486918632429102	0.0216342409297469	672857.288075916	18588.2665243624	4508.50585582502	200317.045645804	6310.55811009979	82842.1597879827
Psylvestris	ES_PS_02	0.00072668587112199	200	0.00200753278463114	0.000486918632429102	0.0216342409297469	672857.288075916	18588.2665243624	4508.50585582502	200317.045645804	6310.55811009979	82842.1597879827
Psylvestris	ES_PS_02	0.000726720426166376	200	0.00200753278463114	0.000486918632429102	0.0216342409297469	672889.283487385	18588.2665243624	4508.50585582502	200317.045645804	6310.55811009979	82842.1597879827
Psylvestris	ES_PS_02	0.000726720426166376	200	0.00200753278463114	0.000486918632429102	0.0216342409297469	672889.283487385	18588.2665243624	4508.50585582502	200317.045645804	6310.55811009979	82842.1597879827
Psylvestris	ES_PS_02	0.000726895760221728	200	0.00200753278463114	0.000486918632429102	0.0216342409297469	673051.629834933	18588.2665243624	4508.50585582502	200317.045645804	6310.55811009979	82842.1597879827
Psylvestris	ES_PS_02	0.000726895760221728	200	0.00198417824766219	0.000486918632429102	0.0216342409297469	673051.629834933	18372.020811687	4508.50585582502	200317.045645804	6310.40713016368	82842.1597879827
Psylvestris	ES_PS_02	0.000727078683416721	200	0.00198417824766219	0.000486918632429102	0.0216342409297469	673221.003163631	18372.020811687	4508.50585582502	200317.045645804	6310.40713016368	82842.1597879827
Psylvestris	ES_PS_02	0.000727078683416721	200	0.00198417824766219	0.000486918632429102	0.0216342409297469	673221.003163631	18372.020811687	4508.50585582502	200317.045645804	6310.40713016368	82842.1597879827
Psylvestris	ES_PS_02	0.000727339151367475	200	0.00198417824766219	0.000486918632429102	0.0216342409297469	673462.177192107	18372.020811687	4508.50585582502	200317.045645804	6310.40713016368	82842.1597879827
Psylvestris	ES_PS_02	0.000727339151367475	200	0.00198417824766219	0.000486918632429102	0.0216342409297469	673462.177192107	18372.020811687	4508.50585582502	200317.045645804	6310.40713016368	82842.1597879827
Psylvestris	ES_PS_02	0.00072735203407452	200	0.00198417824766219	0.000486918632429102	0.0216342409297469	673474.105624556	18372.020811687	4508.50585582502	200317.045645804	6310.40713016368	82842.1597879827
Psylvestris	ES_PS_02	0.00072735203407452	200	0.00198417824766219	0.000486918632429102	0.0211017586917839	673474.105624556	18372.020811687	4508.50585582502	195386.654553554	6310.40713016368	82525.5603190556
Psylvestris	ES_PS_02	0.000727393232488098	200	0.00198417824766219	0.000486918632429102	0.0211017586917839	673512.252303795	18372.020811687	4508.50585582502	195386.654553554	6310.40713016368	82525.5603190556
Psylvestris	ES_PS_02	0.000727393232488098	200	0.00198417824766219	0.000574128710892237	0.0211017586917839	673512.252303795	18372.020811687	5316.00658233552	195386.654553554	6310.55811009979	82525.5603190556
Psylvestris	ES_PS_02	0.000727420075215693	200	0.00198417824766219	0.000574128710892237	0.0211017586917839	673537.106681197	18372.020811687	5316.00658233552	195386.654553554	6310.55811009979	82525.5603190556
Psylvestris	ES_PS_02	0.000727420075215693	200	0.00198417824766219	0.000574128710892237	0.0211017586917839	673537.106681197	18372.020811687	5316.00658233552	195386.654553554	6310.55811009979	82525.5603190556
Psylvestris	ES_PS_02	0.000727524665843265	200	0.00198417824766219	0.000574128710892237	0.0211017586917839	673633.949854875	18372.020811687	5316.00658233552	195386.654553554	6310.55811009979	82525.5603190556
Psylvestris	ES_PS_02	0.000727524665843265	200	0.00198417824766219	0.000574128710892237	0.0211017586917839	673633.949854875	18372.020811687	5316.00658233552	195386.654553554	6310.55811009979	82525.5603190556
Psylvestris	ES_PS_02	0.000727676957063306	200	0.00198417824766219	0.000574128710892237	0.0211017586917839	673774.960243802	18372.020811687	5316.00658233552	195386.654553554	6310.55811009979	82525.5603190556
Psylvestris	ES_PS_02	0.000727676957063306	200	0.00198417824766219	0.000574128710892237	0.0211017586917839	673774.960243802	18372.020811687	5316.00658233552	195386.654553554	6310.55811009979	82525.5603190556
Psylvestris	ES_PS_02	0.000727689871604359	200	0.00198417824766219	0.000574128710892237	0.0211017586917839	673786.918152185	18372.020811687	5316.00658233552	195386.654553554	6310.55811009979	82525.5603190556
Psylvestris	ES_PS_02	0.000727689871604359	200	0.00198417824766219	0.000574128710892237	0.0211017586917839	673786.918152185	18372.020811687	5316.00658233552	195386.654553554	6310.55811009979	82525.5603190556
Psylvestris	ES_PS_02	0.000727969833047542	200	0.00198417824766219	0.000574128710892237	0.0211017586917839	674046.141710687	18372.020811687	5316.00658233552	195386.654553554	6310.55811009979	82525.5603190556
Psylvestris	ES_PS_02	0.000727969833047542	200	0.00189909336277982	0.000574128710892237	0.0211017586917839	674046.141710687	17584.1978035168	5316.00658233552	195386.654553554	6310.55811009979	82525.5603190556
Psylvestris	ES_PS_02	0.000727991662812969	200	0.00189909336277982	0.000574128710892237	0.0211017586917839	674066.354456453	17584.1978035168	5316.00658233552	195386.654553554	6310.55811009979	82525.5603190556
Psylvestris	ES_PS_02	0.000727991662812969	200	0.00189909336277982	0.000574128710892237	0.0211017586917839	674066.354456453	17584.1978035168	5316.00658233552	195386.654553554	6310.55811009979	82525.5603190556
Psylvestris	ES_PS_02	0.000728196128579631	200	0.00189909336277982	0.000574128710892237	0.0211017586917839	674255.674610769	17584.1978035168	5316.00658233552	195386.654553554	6310.55811009979	82525.5603190556
Psylvestris	ES_PS_02	0.000728196128579631	200	0.00188698539765156	0.000574128710892237	0.0211017586917839	674255.674610769	17472.0870152922	5316.00658233552	195386.654553554	6310.55811009979	82525.5603190556
Psylvestris	ES_PS_02	0.000728240264637299	200	0.00188698539765156	0.000574128710892237	0.0211017586917839	674296.541330832	17472.0870152922	5316.00658233552	195386.654553554	6310.55811009979	82525.5603190556
Psylvestris	ES_PS_02	0.000728240264637299	200	0.00188698539765156	0.000574128710892237	0.0211017586917839	674296.541330832	17472.0870152922	5316.00658233552	195386.654553554	6310.55811009979	82525.5603190556
Psylvestris	ES_PS_02	0.000728266709438737	200	0.00188698539765156	0.000574128710892237	0.0211017586917839	674321.02725809	17472.0870152922	5316.00658233552	195386.654553554	6310.55811009979	82525.5603190556
Psylvestris	ES_PS_02	0.000728266709438737	200	0.00188698539765156	0.000574128710892237	0.0211017586917839	674321.02725809	17472.0870152922	5316.00658233552	195386.654553554	6310.40713016368	82525.5603190556
Psylvestris	ES_PS_02	0.000728277360228069	200	0.00188698539765156	0.000574128710892237	0.0211017586917839	674330.889100064	17472.0870152922	5316.00658233552	195386.654553554	6310.40713016368	82525.5603190556
Psylvestris	ES_PS_02	0.000728277360228069	200	0.00181033187270229	0.000574128710892237	0.0211017586917839	674330.889100064	16762.3321546509	5316.00658233552	195386.654553554	6310.40713016368	82525.5603190556
Psylvestris	ES_PS_02	0.00072848607734731	200	0.00181033187270229	0.000574128710892237	0.0211017586917839	674524.145691953	16762.3321546509	5316.00658233552	195386.654553554	6310.40713016368	82525.5603190556
Psylvestris	ES_PS_02	0.00072848607734731	200	0.00181033187270229	0.000574128710892237	0.0211017586917839	674524.145691953	16762.3321546509	5316.00658233552	195386.654553554	6310.40713016368	82525.5603190556
Psylvestris	ES_PS_02	0.000728513396472484	200	0.00181033187270229	0.000574128710892237	0.0211017586917839	674549.441178226	16762.3321546509	5316.00658233552	195386.654553554	6310.40713016368	82525.5603190556
Psylvestris	ES_PS_02	0.000728513396472484	200	0.00181033187270229	0.000574128710892237	0.0211017586917839	674549.441178226	16762.3321546509	5316.00658233552	195386.654553554	6310.40713016368	82525.5603190556
Psylvestris	ES_PS_02	0.000728519557542629	200	0.00181033187270229	0.000574128710892237	0.0211017586917839	674555.145872804	16762.3321546509	5316.00658233552	195386.654553554	6310.40713016368	82525.5603190556
Psylvestris	ES_PS_02	0.000728519557542629	200	0.00181033187270229	0.000486918632429102	0.0211017586917839	674555.145872804	16762.3321546509	4508.50585582502	195386.654553554	6305.62246078262	82525.5603190556
Psylvestris	ES_PS_02	0.00072857749947266	200	0.00181033187270229	0.000486918632429102	0.0211017586917839	674608.795808019	16762.3321546509	4508.50585582502	195386.654553554	6305.62246078262	82525.5603190556
Psylvestris	ES_PS_02	0.00072857749947266	200	0.00181033187270229	0.000486918632429102	0.0211017586917839	674608.795808019	16762.3321546509	4508.50585582502	195386.654553554	6305.62246078262	82525.5603190556
Psylvestris	ES_PS_02	0.00072861001722331	200	0.00181033187270229	0.000486918632429102	0.0211017586917839	674638.904836398	16762.3321546509	4508.50585582502	195386.654553554	6305.62246078262	82525.5603190556
Psylvestris	ES_PS_02	0.00072861001722331	200	0.00181033187270229	0.000486918632429102	0.0211017586917839	674638.904836398	16762.3321546509	4508.50585582502	195386.654553554	6305.62246078262	82525.5603190556
Psylvestris	ES_PS_02	0.000728712538114074	200	0.00181033187270229	0.000486918632429102	0.0211017586917839	674733.831587106	16762.3321546509	4508.50585582502	195386.654553554	6305.62246078262	82525.5603190556
Psylvestris	ES_PS_02	0.000728712538114074	200	0.00181033187270229	0.000486918632429102	0.0211017586917839	674733.831587106	16762.3321546509	4508.50585582502	195386.654553554	6305.62246078262	82525.5603190556
Psylvestris	ES_PS_02	0.000728827352858379	200	0.00181033187270229	0.000486918632429102	0.0211017586917839	674840.141535536	16762.3321546509	4508.50585582502	195386.654553554	6305.62246078262	82525.5603190556
Psylvestris	ES_PS_02	0.000728827352858379	200	0.00180800295443569	0.000486918632429102	0.0211017586917839	674840.141535536	16740.7680966268	4508.50585582502	195386.654553554	6287.41391668007	82525.5603190556
Psylvestris	ES_PS_02	0.000728837028694592	200	0.00180800295443569	0.000486918632429102	0.0211017586917839	674849.100643141	16740.7680966268	4508.50585582502	195386.654553554	6287.41391668007	82525.5603190556
Psylvestris	ES_PS_02	0.000728837028694592	200	0.00180800295443569	0.000486918632429102	0.0211017586917839	674849.100643141	16740.7680966268	4508.50585582502	195386.654553554	6287.41391668007	82525.5603190556
Psylvestris	ES_PS_02	0.000728967299754718	200	0.00180800295443569	0.000486918632429102	0.0211017586917839	674969.72199511	16740.7680966268	4508.50585582502	195386.654553554	6287.41391668007	82525.5603190556
Psylvestris	ES_PS_02	0.000728967299754718	200	0.00180800295443569	0.000400386555745105	0.0211017586917839	674969.72199511	16740.7680966268	3707.28292356579	195386.654553554	6284.28153776453	82525.5603190556
Psylvestris	ES_PS_02	0.000729022143668049	200	0.00180800295443569	0.000400386555745105	0.0211017586917839	675020.503396342	16740.7680966268	3707.28292356579	195386.654553554	6284.28153776453	82525.5603190556
Psylvestris	ES_PS_02	0.000729022143668049	200	0.00180800295443569	0.000400386555745105	0.0211017586917839	675020.503396342	16740.7680966268	3707.28292356579	195386.654553554	6284.28153776453	82525.5603190556
Psylvestris	ES_PS_02	0.000729038477480604	200	0.00180800295443569	0.000400386555745105	0.0211017586917839	675035.627296855	16740.7680966268	3707.28292356579	195386.654553554	6284.28153776453	82525.5603190556
Psylvestris	ES_PS_02	0.000729038477480604	200	0.0018002887892179	0.000400386555745105	0.0211017586917839	675035.627296855	16669.3406409065	3707.28292356579	195386.654553554	6284.28153776453	82525.5603190556
Psylvestris	ES_PS_02	0.000729070153761841	200	0.0018002887892179	0.000400386555745105	0.0211017586917839	675064.95718689	16669.3406409065	3707.28292356579	195386.654553554	6284.28153776453	82525.5603190556
Psylvestris	ES_PS_02	0.000729070153761841	200	0.0018002887892179	0.000400386555745105	0.0211017586917839	675064.95718689	16669.3406409065	3707.28292356579	195386.654553554	6284.28153776453	82525.5603190556
Psylvestris	ES_PS_02	0.000729250820409466	200	0.0018002887892179	0.000400386555745105	0.0211017586917839	675232.241119876	16669.3406409065	3707.28292356579	195386.654553554	6284.28153776453	82525.5603190556
Psylvestris	ES_PS_02	0.000729250820409466	200	0.0018002887892179	0.000400386555745105	0.0211017586917839	675232.241119876	16669.3406409065	3707.28292356579	195386.654553554	6284.28153776453	82525.5603190556
Psylvestris	ES_PS_02	0.000729334965415812	200	0.0018002887892179	0.000400386555745105	0.0211017586917839	675310.153162789	16669.3406409065	3707.28292356579	195386.654553554	6284.28153776453	82525.5603190556
Psylvestris	ES_PS_02	0.000729334965415812	200	0.0018002887892179	0.000400386555745105	0.0211017586917839	675310.153162789	16669.3406409065	3707.28292356579	195386.654553554	6284.28153776453	82525.5603190556
Psylvestris	ES_PS_02	0.00072943178532521	200	0.0018002887892179	0.000400386555745105	0.0211017586917839	675399.801227047	16669.3406409065	3707.28292356579	195386.654553554	6284.28153776453	82525.5603190556
Psylvestris	ES_PS_02	0.00072943178532521	200	0.0018002887892179	0.000400386555745105	0.0211017586917839	675399.801227047	16669.3406409065	3707.28292356579	195386.654553554	6284.28153776453	82525.5603190556
Psylvestris	ES_PS_02	0.000729446212712653	200	0.0018002887892179	0.000400386555745105	0.0211017586917839	675413.159919123	16669.3406409065	3707.28292356579	195386.654553554	6284.28153776453	82525.5603190556
Psylvestris	ES_PS_02	0.000729446212712653	200	0.0018002887892179	0.000400386555745105	0.0211017586917839	675413.159919123	16669.3406409065	3707.28292356579	195386.654553554	6284.28153776453	82525.5603190556
Psylvestris	ES_PS_02	0.000729532883291098	200	0.0018002887892179	0.000400386555745105	0.0211017586917839	675493.41045472	16669.3406409065	3707.28292356579	195386.654553554	6284.28153776453	82525.5603190556
Psylvestris	ES_PS_02	0.000729532883291098	200	0.00179263277492298	0.000400386555745105	0.0211017586917839	675493.41045472	16598.4516196572	3707.28292356579	195386.654553554	6284.28153776453	82525.5603190556
Psylvestris	ES_PS_02	0.000729640486716753	200	0.00179263277492298	0.000400386555745105	0.0211017586917839	675593.043256253	16598.4516196572	3707.28292356579	195386.654553554	6284.28153776453	82525.5603190556
Psylvestris	ES_PS_02	0.000729640486716753	200	0.00179263277492298	0.000400386555745105	0.0211017586917839	675593.043256253	16598.4516196572	3707.28292356579	195386.654553554	6284.28153776453	82525.5603190556
Psylvestris	ES_PS_02	0.000729871253102238	200	0.00179263277492298	0.000400386555745105	0.0211017586917839	675806.715835405	16598.4516196572	3707.28292356579	195386.654553554	6284.28153776453	82525.5603190556
Psylvestris	ES_PS_02	0.000729871253102238	200	0.00179263277492298	0.000400386555745105	0.0211017586917839	675806.715835405	16598.4516196572	3707.28292356579	195386.654553554	6284.28153776453	82525.5603190556
Psylvestris	ES_PS_02	0.000729900552100092	200	0.00179263277492298	0.000400386555745105	0.0211017586917839	675833.844537122	16598.4516196572	3707.28292356579	195386.654553554	6284.28153776453	82525.5603190556
Psylvestris	ES_PS_02	0.000729900552100092	200	0.00179263277492298	0.000400386555745105	0.0211017586917839	675833.844537122	16598.4516196572	3707.28292356579	195386.654553554	6284.28153776453	82525.5603190556
Psylvestris	ES_PS_02	0.000729927131710367	200	0.00179263277492298	0.000400386555745105	0.0211017586917839	675858.455287377	16598.4516196572	3707.28292356579	195386.654553554	6284.28153776453	82525.5603190556
Psylvestris	ES_PS_02	0.000729927131710367	200	0.00179263277492298	0.000400386555745105	0.0211017586917839	675858.455287377	16598.4516196572	3707.28292356579	195386.654553554	6284.28153776453	82525.5603190556
Psylvestris	ES_PS_02	0.00072995295877794	200	0.00179263277492298	0.000400386555745105	0.0211017586917839	675882.369238833	16598.4516196572	3707.28292356579	195386.654553554	6284.28153776453	82525.5603190556
Psylvestris	ES_PS_02	0.00072995295877794	200	0.00179263277492298	0.000400386555745105	0.0211017586917839	675882.369238833	16598.4516196572	3707.28292356579	195386.654553554	6284.28153776453	82525.5603190556
Psylvestris	ES_PS_02	0.00072998507167617	200	0.00179263277492298	0.000400386555745105	0.0211017586917839	675912.103403861	16598.4516196572	3707.28292356579	195386.654553554	6284.28153776453	82525.5603190556
Psylvestris	ES_PS_02	0.00072998507167617	200	0.00179263277492298	0.000400386555745105	0.0211017586917839	675912.103403861	16598.4516196572	3707.28292356579	195386.654553554	6284.28153776453	82525.5603190556
Psylvestris	ES_PS_02	0.000730043497916911	200	0.00179263277492298	0.000400386555745105	0.0211017586917839	675966.201774918	16598.4516196572	3707.28292356579	195386.654553554	6284.28153776453	82525.5603190556
Psylvestris	ES_PS_02	0.000730043497916911	200	0.00179263277492298	0.000262620929349483	0.0211017586917839	675966.201774918	16598.4516196572	2431.67527175447	195386.654553554	6277.49896119673	82525.5603190556
Psylvestris	ES_PS_02	0.000730050602738453	200	0.00179263277492298	0.000262620929349483	0.0211017586917839	675972.780313383	16598.4516196572	2431.67527175447	195386.654553554	6277.49896119673	82525.5603190556
Psylvestris	ES_PS_02	0.000730050602738453	200	0.00179263277492298	0.000262620929349483	0.0211017586917839	675972.780313383	16598.4516196572	2431.67527175447	195386.654553554	6277.49896119673	82525.5603190556
Psylvestris	ES_PS_02	0.000730128657178118	200	0.00179263277492298	0.000262620929349483	0.0211017586917839	676045.052942702	16598.4516196572	2431.67527175447	195386.654553554	6277.49896119673	82525.5603190556
Psylvestris	ES_PS_02	0.000730128657178118	200	0.00179263277492298	0.000262620929349483	0.0211017586917839	676045.052942702	16598.4516196572	2431.67527175447	195386.654553554	6277.49896119673	82525.5603190556
Psylvestris	ES_PS_02	0.000730257277524137	200	0.00179263277492298	0.000262620929349483	0.0211017586917839	676164.145855683	16598.4516196572	2431.67527175447	195386.654553554	6277.49896119673	82525.5603190556
Psylvestris	ES_PS_02	0.000730257277524137	200	0.00179263277492298	0.000262620929349483	0.0211017586917839	676164.145855683	16598.4516196572	2431.67527175447	195386.654553554	6277.49896119673	82525.5603190556
Psylvestris	ES_PS_02	0.000730452397567475	200	0.00179263277492298	0.000262620929349483	0.0211017586917839	676344.812562476	16598.4516196572	2431.67527175447	195386.654553554	6277.49896119673	82525.5603190556
Psylvestris	ES_PS_02	0.000730452397567475	200	0.00179263277492298	0.000262620929349483	0.0211017586917839	676344.812562476	16598.4516196572	2431.67527175447	195386.654553554	6277.49896119673	82525.5603190556
Psylvestris	ES_PS_02	0.000730741492783521	200	0.00179263277492298	0.000262620929349483	0.0211017586917839	676612.493318075	16598.4516196572	2431.67527175447	195386.654553554	6277.49896119673	82525.5603190556
Psylvestris	ES_PS_02	0.000730741492783521	200	0.00179263277492298	0.000262620929349483	0.0211017586917839	676612.493318075	16598.4516196572	2431.67527175447	195386.654553554	6263.96594435275	82525.5603190556
Psylvestris	ES_PS_02	0.000730895818504632	200	0.00179263277492298	0.000262620929349483	0.0211017586917839	676755.387504289	16598.4516196572	2431.67527175447	195386.654553554	6263.96594435275	82525.5603190556
Psylvestris	ES_PS_02	0.000730895818504632	200	0.00174801097859248	0.000262620929349483	0.0211017586917839	676755.387504289	16185.2868388193	2431.67527175447	195386.654553554	6249.14565680848	82525.5603190556
Psylvestris	ES_PS_02	0.000730978891358074	200	0.00174801097859248	0.000262620929349483	0.0211017586917839	676832.306813032	16185.2868388193	2431.67527175447	195386.654553554	6249.14565680848	82525.5603190556
Psylvestris	ES_PS_02	0.000730978891358074	200	0.00174801097859248	0.000262620929349483	0.0211017586917839	676832.306813032	16185.2868388193	2431.67527175447	195386.654553554	6249.14565680848	82525.5603190556
Psylvestris	ES_PS_02	0.000730983269744009	200	0.00174801097859248	0.000262620929349483	0.0211017586917839	676836.360874082	16185.2868388193	2431.67527175447	195386.654553554	6249.14565680848	82525.5603190556
Psylvestris	ES_PS_02	0.000730983269744009	200	0.00174801097859248	0.000262620929349483	0.0211017586917839	676836.360874082	16185.2868388193	2431.67527175447	195386.654553554	6249.14565680848	82525.5603190556
Psylvestris	ES_PS_02	0.000731075740208292	200	0.00174801097859248	0.000262620929349483	0.0211017586917839	676921.981674344	16185.2868388193	2431.67527175447	195386.654553554	6249.14565680848	82525.5603190556
Psylvestris	ES_PS_02	0.000731075740208292	200	0.00174801097859248	0.000262620929349483	0.0211017586917839	676921.981674344	16185.2868388193	2431.67527175447	195386.654553554	6249.14565680848	82525.5603190556
Psylvestris	ES_PS_02	0.000731252822102614	200	0.00174801097859248	0.000262620929349483	0.0211017586917839	677085.946391309	16185.2868388193	2431.67527175447	195386.654553554	6249.14565680848	82525.5603190556
Psylvestris	ES_PS_02	0.000731252822102614	200	0.00174801097859248	0.000262620929349483	0.0211017586917839	677085.946391309	16185.2868388193	2431.67527175447	195386.654553554	6249.14565680848	82525.5603190556
Psylvestris	ES_PS_02	0.000731409319157378	200	0.00174801097859248	0.000262620929349483	0.0211017586917839	677230.851071646	16185.2868388193	2431.67527175447	195386.654553554	6249.14565680848	82525.5603190556
Psylvestris	ES_PS_02	0.000731409319157378	200	0.00173345831723408	0.000262620929349483	0.0211017586917839	677230.851071646	16050.5399743897	2431.67527175447	195386.654553554	6249.14565680848	82525.5603190556
Psylvestris	ES_PS_02	0.000731410894705349	200	0.00173345831723408	0.000262620929349483	0.0211017586917839	677232.30991236	16050.5399743897	2431.67527175447	195386.654553554	6249.14565680848	82525.5603190556
Psylvestris	ES_PS_02	0.000731410894705349	200	0.00173345831723408	0.000262620929349483	0.0211017586917839	677232.30991236	16050.5399743897	2431.67527175447	195386.654553554	6249.14565680848	82525.5603190556
Psylvestris	ES_PS_02	0.000731478649206546	200	0.00173345831723408	0.000262620929349483	0.0211017586917839	677295.045561617	16050.5399743897	2431.67527175447	195386.654553554	6249.14565680848	82525.5603190556
Psylvestris	ES_PS_02	0.000731478649206546	200	0.00170024772272185	0.000262620929349483	0.0211017586917839	677295.045561617	15743.0344696467	2431.67527175447	195386.654553554	6249.14565680848	82525.5603190556
Psylvestris	ES_PS_02	0.000731590628454057	200	0.00170024772272185	0.000262620929349483	0.0211017586917839	677398.730050053	15743.0344696467	2431.67527175447	195386.654553554	6249.14565680848	82525.5603190556
Psylvestris	ES_PS_02	0.000731590628454057	200	0.00170024772272185	0.000262620929349483	0.0211017586917839	677398.730050053	15743.0344696467	2431.67527175447	195386.654553554	6249.14565680848	82525.5603190556
Psylvestris	ES_PS_02	0.000731736350128907	200	0.00170024772272185	0.000262620929349483	0.0211017586917839	677533.657526766	15743.0344696467	2431.67527175447	195386.654553554	6249.14565680848	82525.5603190556
Psylvestris	ES_PS_02	0.000731736350128907	200	0.00170024772272185	0.000262620929349483	0.0211017586917839	677533.657526766	15743.0344696467	2431.67527175447	195386.654553554	6249.14565680848	82525.5603190556
Psylvestris	ES_PS_02	0.000731890365828528	200	0.00170024772272185	0.000262620929349483	0.0211017586917839	677676.264656045	15743.0344696467	2431.67527175447	195386.654553554	6249.14565680848	82525.5603190556
Psylvestris	ES_PS_02	0.000731890365828528	200	0.00165563509432964	0.000262620929349483	0.0211017586917839	677676.264656045	15329.9545771263	2431.67527175447	195386.654553554	6227.04922776469	82525.5603190556
Psylvestris	ES_PS_02	0.000732099905821133	200	0.00165563509432964	0.000262620929349483	0.0211017586917839	677870.283167716	15329.9545771263	2431.67527175447	195386.654553554	6227.04922776469	82525.5603190556
Psylvestris	ES_PS_02	0.000732099905821133	200	0.00165563509432964	0.000262620929349483	0.0211017586917839	677870.283167716	15329.9545771263	2431.67527175447	195386.654553554	6227.04922776469	82525.5603190556
Psylvestris	ES_PS_02	0.000732143597774874	200	0.00165563509432964	0.000262620929349483	0.0211017586917839	677910.738680439	15329.9545771263	2431.67527175447	195386.654553554	6227.04922776469	82525.5603190556
Psylvestris	ES_PS_02	0.000732143597774874	200	0.00165563509432964	0.000262620929349483	0.0211017586917839	677910.738680439	15329.9545771263	2431.67527175447	195386.654553554	6227.04922776469	82525.5603190556
Psylvestris	ES_PS_02	0.000732143695484465	200	0.00165563509432964	0.000262620929349483	0.0211017586917839	677910.829152283	15329.9545771263	2431.67527175447	195386.654553554	6227.04922776469	82525.5603190556
Psylvestris	ES_PS_02	0.000732143695484465	200	0.00165563509432964	0.000262620929349483	0.0211017586917839	677910.829152283	15329.9545771263	2431.67527175447	195386.654553554	6227.04922776469	82525.5603190556
Psylvestris	ES_PS_02	0.000732207674925958	200	0.00165563509432964	0.000262620929349483	0.0211017586917839	677970.069375888	15329.9545771263	2431.67527175447	195386.654553554	6227.04922776469	82525.5603190556
Psylvestris	ES_PS_02	0.000732207674925958	200	0.00165563509432964	0.000262620929349483	0.0211017586917839	677970.069375888	15329.9545771263	2431.67527175447	195386.654553554	6227.04922776469	82525.5603190556
Psylvestris	ES_PS_02	0.000732456861056703	200	0.00165563509432964	0.000262620929349483	0.0211017586917839	678200.797274725	15329.9545771263	2431.67527175447	195386.654553554	6227.04922776469	82525.5603190556
Psylvestris	ES_PS_02	0.000732456861056703	200	0.00165563509432964	0.000262620929349483	0.0211017586917839	678200.797274725	15329.9545771263	2431.67527175447	195386.654553554	6227.04922776469	82525.5603190556
Psylvestris	ES_PS_02	0.000732473457442601	200	0.00165563509432964	0.000262620929349483	0.0211017586917839	678216.164298705	15329.9545771263	2431.67527175447	195386.654553554	6227.04922776469	82525.5603190556
Psylvestris	ES_PS_02	0.000732473457442601	200	0.00165563509432964	0.000262620929349483	0.0211017586917839	678216.164298705	15329.9545771263	2431.67527175447	195386.654553554	6227.04922776469	82525.5603190556
Psylvestris	ES_PS_02	0.000732481678472258	200	0.00165563509432964	0.000262620929349483	0.0211017586917839	678223.776363202	15329.9545771263	2431.67527175447	195386.654553554	6227.04922776469	82525.5603190556
Psylvestris	ES_PS_02	0.000732481678472258	200	0.00165563509432964	0.000262620929349483	0.0211017586917839	678223.776363202	15329.9545771263	2431.67527175447	195386.654553554	6227.04922776469	82525.5603190556
Psylvestris	ES_PS_02	0.000732530050403677	200	0.00165563509432964	0.000262620929349483	0.0211017586917839	678268.56518859	15329.9545771263	2431.67527175447	195386.654553554	6227.04922776469	82525.5603190556
Psylvestris	ES_PS_02	0.000732530050403677	200	0.00165563509432964	0.000262620929349483	0.0211017586917839	678268.56518859	15329.9545771263	2431.67527175447	195386.654553554	6227.04922776469	82525.5603190556
Psylvestris	ES_PS_02	0.000732601200055987	200	0.00165563509432964	0.000262620929349483	0.0211017586917839	678334.444496285	15329.9545771263	2431.67527175447	195386.654553554	6227.04922776469	82525.5603190556
Psylvestris	ES_PS_02	0.000732601200055987	200	0.00165563509432964	0.000383417847963723	0.0211017586917839	678334.444496285	15329.9545771263	3550.16525892336	195386.654553554	6249.14565680848	82525.5603190556
Psylvestris	ES_PS_02	0.000732646998682658	200	0.00165563509432964	0.000383417847963723	0.0211017586917839	678376.850632091	15329.9545771263	3550.16525892336	195386.654553554	6249.14565680848	82525.5603190556
Psylvestris	ES_PS_02	0.000732646998682658	200	0.00164988889255094	0.000383417847963723	0.0211017586917839	678376.850632091	15276.7490051013	3550.16525892336	195386.654553554	6249.14565680848	82525.5603190556
Psylvestris	ES_PS_02	0.000732762898612332	200	0.00164988889255094	0.000383417847963723	0.0211017586917839	678484.165381789	15276.7490051013	3550.16525892336	195386.654553554	6249.14565680848	82525.5603190556
Psylvestris	ES_PS_02	0.000732762898612332	200	0.0016322454572541	0.000383417847963723	0.0211017586917839	678484.165381789	15113.3838634639	3550.16525892336	195386.654553554	6249.14565680848	82525.5603190556
Psylvestris	ES_PS_02	0.000732977331947078	200	0.0016322454572541	0.000383417847963723	0.0211017586917839	678682.714765813	15113.3838634639	3550.16525892336	195386.654553554	6249.14565680848	82525.5603190556
Psylvestris	ES_PS_02	0.000732977331947078	200	0.0016322454572541	0.000383417847963723	0.0211017586917839	678682.714765813	15113.3838634639	3550.16525892336	195386.654553554	6249.14565680848	82525.5603190556
Psylvestris	ES_PS_02	0.000733056681522857	200	0.0016322454572541	0.000383417847963723	0.0211017586917839	678756.186595238	15113.3838634639	3550.16525892336	195386.654553554	6249.14565680848	82525.5603190556
Psylvestris	ES_PS_02	0.000733056681522857	200	0.00159560919711476	0.000383417847963723	0.0211017586917839	678756.186595238	14774.159232544	3550.16525892336	195386.654553554	6249.14565680848	82525.5603190556
Psylvestris	ES_PS_02	0.000733255980013142	200	0.00159560919711476	0.000383417847963723	0.0211017586917839	678940.722234391	14774.159232544	3550.16525892336	195386.654553554	6249.14565680848	82525.5603190556
Psylvestris	ES_PS_02	0.000733255980013142	200	0.00159560919711476	0.000383417847963723	0.0211017586917839	678940.722234391	14774.159232544	3550.16525892336	195386.654553554	6249.14565680848	75248.8609820216
Psylvestris	ES_PS_02	0.00073333156256796	200	0.00159560919711476	0.000383417847963723	0.0211017586917839	679010.706081444	14774.159232544	3550.16525892336	195386.654553554	6249.14565680848	75248.8609820216
Psylvestris	ES_PS_02	0.00073333156256796	200	0.00159560919711476	0.000383417847963723	0.0211017586917839	679010.706081444	14774.159232544	3550.16525892336	195386.654553554	6249.14565680848	75248.8609820216
Psylvestris	ES_PS_02	0.000733375408366742	200	0.00159560919711476	0.000383417847963723	0.0211017586917839	679051.30404328	14774.159232544	3550.16525892336	195386.654553554	6249.14565680848	75248.8609820216
Psylvestris	ES_PS_02	0.000733375408366742	200	0.00159560919711476	0.000383417847963723	0.0211017586917839	679051.30404328	14774.159232544	3550.16525892336	195386.654553554	6249.14565680848	75248.8609820216
Psylvestris	ES_PS_02	0.000733437209067801	200	0.00159560919711476	0.000383417847963723	0.0211017586917839	679108.526914631	14774.159232544	3550.16525892336	195386.654553554	6249.14565680848	75248.8609820216
Psylvestris	ES_PS_02	0.000733437209067801	200	0.00159560919711476	0.000383417847963723	0.0211017586917839	679108.526914631	14774.159232544	3550.16525892336	195386.654553554	6249.14565680848	75248.8609820216
Psylvestris	ES_PS_02	0.000733586824546486	200	0.00159560919711476	0.000383417847963723	0.0211017586917839	679247.059765265	14774.159232544	3550.16525892336	195386.654553554	6249.14565680848	75248.8609820216
Psylvestris	ES_PS_02	0.000733586824546486	200	0.00159560919711476	0.000383417847963723	0.0211017586917839	679247.059765265	14774.159232544	3550.16525892336	195386.654553554	6249.14565680848	75248.8609820216
Psylvestris	ES_PS_02	0.000733766968777474	200	0.00159560919711476	0.000383417847963723	0.0211017586917839	679413.859979143	14774.159232544	3550.16525892336	195386.654553554	6249.14565680848	75248.8609820216
Psylvestris	ES_PS_02	0.000733766968777474	200	0.00159560919711476	0.000383417847963723	0.0211017586917839	679413.859979143	14774.159232544	3550.16525892336	195386.654553554	6249.14565680848	75248.8609820216
Psylvestris	ES_PS_02	0.000733817884328889	200	0.00159560919711476	0.000383417847963723	0.0211017586917839	679461.00400823	14774.159232544	3550.16525892336	195386.654553554	6249.14565680848	75248.8609820216
Psylvestris	ES_PS_02	0.000733817884328889	200	0.00159560919711476	0.000383417847963723	0.0211017586917839	679461.00400823	14774.159232544	3550.16525892336	195386.654553554	6249.14565680848	75248.8609820216
Psylvestris	ES_PS_02	0.000734120837232768	200	0.00159560919711476	0.000383417847963723	0.0211017586917839	679741.515956267	14774.159232544	3550.16525892336	195386.654553554	6249.14565680848	75248.8609820216
Psylvestris	ES_PS_02	0.000734120837232768	200	0.00159560919711476	0.000383417847963723	0.0211017586917839	679741.515956267	14774.159232544	3550.16525892336	195386.654553554	6249.14565680848	75248.8609820216
Psylvestris	ES_PS_02	0.000734129131131051	200	0.00159560919711476	0.000383417847963723	0.0211017586917839	679749.195491714	14774.159232544	3550.16525892336	195386.654553554	6249.14565680848	75248.8609820216
Psylvestris	ES_PS_02	0.000734129131131051	200	0.00154737693571535	0.000383417847963723	0.0211017586917839	679749.195491714	14327.5642195865	3550.16525892336	195386.654553554	6227.04922776469	75248.8609820216
Psylvestris	ES_PS_02	0.000734149794749586	200	0.00154737693571535	0.000383417847963723	0.0211017586917839	679768.328471839	14327.5642195865	3550.16525892336	195386.654553554	6227.04922776469	75248.8609820216
Psylvestris	ES_PS_02	0.000734149794749586	200	0.00154737693571535	0.000383417847963723	0.0211017586917839	679768.328471839	14327.5642195865	3550.16525892336	195386.654553554	6227.04922776469	75248.8609820216
Psylvestris	ES_PS_02	0.000734183878629157	200	0.00154737693571535	0.000383417847963723	0.0211017586917839	679799.88761959	14327.5642195865	3550.16525892336	195386.654553554	6227.04922776469	75248.8609820216
Psylvestris	ES_PS_02	0.000734183878629157	200	0.00154737693571535	0.000383417847963723	0.0211017586917839	679799.88761959	14327.5642195865	3550.16525892336	195386.654553554	6227.04922776469	75248.8609820216
Psylvestris	ES_PS_02	0.000734195888067275	200	0.00154737693571535	0.000383417847963723	0.0211017586917839	679811.007469699	14327.5642195865	3550.16525892336	195386.654553554	6227.04922776469	75248.8609820216
Psylvestris	ES_PS_02	0.000734195888067275	200	0.00150397277256023	0.000383417847963723	0.0211017586917839	679811.007469699	13925.6738200021	3550.16525892336	195386.654553554	6206.0993973522	75248.8609820216
Psylvestris	ES_PS_02	0.000734221804360833	200	0.00150397277256023	0.000383417847963723	0.0211017586917839	679835.004037809	13925.6738200021	3550.16525892336	195386.654553554	6206.0993973522	75248.8609820216
Psylvestris	ES_PS_02	0.000734221804360833	200	0.00150397277256023	0.000383417847963723	0.0211017586917839	679835.004037809	13925.6738200021	3550.16525892336	195386.654553554	6206.0993973522	75248.8609820216
Psylvestris	ES_PS_02	0.000734225324286679	200	0.00150397277256023	0.000383417847963723	0.0211017586917839	679838.263228407	13925.6738200021	3550.16525892336	195386.654553554	6206.0993973522	75248.8609820216
Psylvestris	ES_PS_02	0.000734225324286679	200	0.00150397277256023	0.000383417847963723	0.0211017586917839	679838.263228407	13925.6738200021	3550.16525892336	195386.654553554	6206.0993973522	75248.8609820216
Psylvestris	ES_PS_02	0.000734242458992443	200	0.00150397277256023	0.000383417847963723	0.0211017586917839	679854.128696707	13925.6738200021	3550.16525892336	195386.654553554	6206.0993973522	75248.8609820216
Psylvestris	ES_PS_02	0.000734242458992443	200	0.00150397277256023	0.000383417847963723	0.0211017586917839	679854.128696707	13925.6738200021	3550.16525892336	195386.654553554	6206.0993973522	75248.8609820216
Psylvestris	ES_PS_02	0.000734321057126526	200	0.00150397277256023	0.000383417847963723	0.0211017586917839	679926.904746783	13925.6738200021	3550.16525892336	195386.654553554	6206.0993973522	75248.8609820216
Psylvestris	ES_PS_02	0.000734321057126526	200	0.0014588801371133	0.000383417847963723	0.0211017586917839	679926.904746783	13508.1494177157	3550.16525892336	195386.654553554	6205.14440378038	75248.8609820216
Psylvestris	ES_PS_02	0.00073439490780047	200	0.0014588801371133	0.000383417847963723	0.0211017586917839	679995.285000435	13508.1494177157	3550.16525892336	195386.654553554	6205.14440378038	75248.8609820216
Psylvestris	ES_PS_02	0.00073439490780047	200	0.0014588801371133	0.000383417847963723	0.0211017586917839	679995.285000435	13508.1494177157	3550.16525892336	195386.654553554	6205.14440378038	75248.8609820216
Psylvestris	ES_PS_02	0.000734506393809043	200	0.0014588801371133	0.000383417847963723	0.0211017586917839	680098.512786151	13508.1494177157	3550.16525892336	195386.654553554	6205.14440378038	75248.8609820216
Psylvestris	ES_PS_02	0.000734506393809043	200	0.00145831460629139	0.000383417847963723	0.0211017586917839	680098.512786151	13502.9130212166	3550.16525892336	195386.654553554	6205.14440378038	75248.8609820216
Psylvestris	ES_PS_02	0.000734710386490161	200	0.00145831460629139	0.000383417847963723	0.0211017586917839	680287.394898297	13502.9130212166	3550.16525892336	195386.654553554	6205.14440378038	75248.8609820216
Psylvestris	ES_PS_02	0.000734710386490161	200	0.00145831460629139	0.000383417847963723	0.0211017586917839	680287.394898297	13502.9130212166	3550.16525892336	195386.654553554	6205.14440378038	75248.8609820216
Psylvestris	ES_PS_02	0.000734716079512486	200	0.00145831460629139	0.000383417847963723	0.0211017586917839	680292.666215264	13502.9130212166	3550.16525892336	195386.654553554	6205.14440378038	75248.8609820216
Psylvestris	ES_PS_02	0.000734716079512486	200	0.00145831460629139	0.000383417847963723	0.0211017586917839	680292.666215264	13502.9130212166	3550.16525892336	195386.654553554	6205.14440378038	75248.8609820216
Psylvestris	ES_PS_02	0.000734860753429215	200	0.00145831460629139	0.000383417847963723	0.0211017586917839	680426.62354557	13502.9130212166	3550.16525892336	195386.654553554	6205.14440378038	75248.8609820216
Psylvestris	ES_PS_02	0.000734860753429215	200	0.00145831460629139	0.000383417847963723	0.0211017586917839	680426.62354557	13502.9130212166	3550.16525892336	195386.654553554	6205.14440378038	75248.8609820216
Psylvestris	ES_PS_02	0.000734929195775019	200	0.00145831460629139	0.000383417847963723	0.0211017586917839	680489.99608798	13502.9130212166	3550.16525892336	195386.654553554	6205.14440378038	75248.8609820216
Psylvestris	ES_PS_02	0.000734929195775019	200	0.00145831460629139	0.000383417847963723	0.0211017586917839	680489.99608798	13502.9130212166	3550.16525892336	195386.654553554	6205.14440378038	75248.8609820216
Psylvestris	ES_PS_02	0.000734929541315391	200	0.00145831460629139	0.000383417847963723	0.0211017586917839	680490.31603277	13502.9130212166	3550.16525892336	195386.654553554	6205.14440378038	75248.8609820216
Psylvestris	ES_PS_02	0.000734929541315391	200	0.00145831460629139	0.000383417847963723	0.0211017586917839	680490.31603277	13502.9130212166	3550.16525892336	195386.654553554	6205.14440378038	75248.8609820216
Psylvestris	ES_PS_02	0.000734985395364636	200	0.00145831460629139	0.000383417847963723	0.0211017586917839	680542.032745033	13502.9130212166	3550.16525892336	195386.654553554	6205.14440378038	75248.8609820216
Psylvestris	ES_PS_02	0.000734985395364636	200	0.00145831460629139	0.000383417847963723	0.0211017586917839	680542.032745033	13502.9130212166	3550.16525892336	195386.654553554	6205.14440378038	75248.8609820216
Psylvestris	ES_PS_02	0.00073500169097463	200	0.00145831460629139	0.000383417847963723	0.0211017586917839	680557.121272805	13502.9130212166	3550.16525892336	195386.654553554	6205.14440378038	75248.8609820216
Psylvestris	ES_PS_02	0.00073500169097463	200	0.00145831460629139	0.000383417847963723	0.0211017586917839	680557.121272805	13502.9130212166	3550.16525892336	195386.654553554	6205.14440378038	75248.8609820216
Psylvestris	ES_PS_02	0.000735323547136364	200	0.00145831460629139	0.000383417847963723	0.0211017586917839	680855.136237374	13502.9130212166	3550.16525892336	195386.654553554	6205.14440378038	75248.8609820216
Psylvestris	ES_PS_02	0.000735323547136364	200	0.00145831460629139	0.000383417847963723	0.0211017586917839	680855.136237374	13502.9130212166	3550.16525892336	195386.654553554	6205.14440378038	75248.8609820216
Psylvestris	ES_PS_02	0.000735334139776273	200	0.00145831460629139	0.000383417847963723	0.0211017586917839	680864.94423729	13502.9130212166	3550.16525892336	195386.654553554	6205.14440378038	75248.8609820216
Psylvestris	ES_PS_02	0.000735334139776273	200	0.00145831460629139	0.000383417847963723	0.0211017586917839	680864.94423729	13502.9130212166	3550.16525892336	195386.654553554	6205.14440378038	75248.8609820216
Psylvestris	ES_PS_02	0.000735429043860555	200	0.00145831460629139	0.000383417847963723	0.0211017586917839	680952.818389403	13502.9130212166	3550.16525892336	195386.654553554	6205.14440378038	75248.8609820216
Psylvestris	ES_PS_02	0.000735429043860555	200	0.00145831460629139	0.000383417847963723	0.0211017586917839	680952.818389403	13502.9130212166	3550.16525892336	195386.654553554	6205.14440378038	75248.8609820216
Psylvestris	ES_PS_02	0.000735457987229748	200	0.00145831460629139	0.000383417847963723	0.0211017586917839	680979.617805322	13502.9130212166	3550.16525892336	195386.654553554	6205.14440378038	75248.8609820216
Psylvestris	ES_PS_02	0.000735457987229748	200	0.00145831460629139	0.000383417847963723	0.0211017586917839	680979.617805322	13502.9130212166	3550.16525892336	195386.654553554	6205.14440378038	75248.8609820216
Psylvestris	ES_PS_02	0.000735665492536432	200	0.00145831460629139	0.000383417847963723	0.0211017586917839	681171.752348549	13502.9130212166	3550.16525892336	195386.654553554	6205.14440378038	75248.8609820216
Psylvestris	ES_PS_02	0.000735665492536432	200	0.00145831460629139	0.000383417847963723	0.0211017586917839	681171.752348549	13502.9130212166	3550.16525892336	195386.654553554	6205.14440378038	75248.8609820216
Psylvestris	ES_PS_02	0.000735765519527384	200	0.00145831460629139	0.000383417847963723	0.0211017586917839	681264.369932763	13502.9130212166	3550.16525892336	195386.654553554	6205.14440378038	75248.8609820216
Psylvestris	ES_PS_02	0.000735765519527384	200	0.00145831460629139	0.000383417847963723	0.0211017586917839	681264.369932763	13502.9130212166	3550.16525892336	195386.654553554	6205.14440378038	75248.8609820216
Psylvestris	ES_PS_02	0.000735782815759041	200	0.00145831460629139	0.000383417847963723	0.0211017586917839	681280.384962075	13502.9130212166	3550.16525892336	195386.654553554	6205.14440378038	75248.8609820216
Psylvestris	ES_PS_02	0.000735782815759041	200	0.00145831460629139	0.000383417847963723	0.0211017586917839	681280.384962075	13502.9130212166	3550.16525892336	195386.654553554	6205.14440378038	75248.8609820216
Psylvestris	ES_PS_02	0.000735853847821151	200	0.00145831460629139	0.000383417847963723	0.0211017586917839	681346.155389955	13502.9130212166	3550.16525892336	195386.654553554	6205.14440378038	75248.8609820216
Psylvestris	ES_PS_02	0.000735853847821151	200	0.00145831460629139	0.000383417847963723	0.0211017586917839	681346.155389955	13502.9130212166	3550.16525892336	195386.654553554	6205.14440378038	75248.8609820216
Psylvestris	ES_PS_02	0.000736026273853726	200	0.00145831460629139	0.000383417847963723	0.0211017586917839	681505.80912382	13502.9130212166	3550.16525892336	195386.654553554	6205.14440378038	75248.8609820216
Psylvestris	ES_PS_02	0.000736026273853726	200	0.00145831460629139	0.000383417847963723	0.0211017586917839	681505.80912382	13502.9130212166	3550.16525892336	195386.654553554	6205.14440378038	75248.8609820216
Psylvestris	ES_PS_02	0.000736026619770565	200	0.00145831460629139	0.000383417847963723	0.0211017586917839	681506.12941719	13502.9130212166	3550.16525892336	195386.654553554	6205.14440378038	75248.8609820216
Psylvestris	ES_PS_02	0.000736026619770565	200	0.00145831460629139	0.000383417847963723	0.0211017586917839	681506.12941719	13502.9130212166	3550.16525892336	195386.654553554	6205.14440378038	75248.8609820216
Psylvestris	ES_PS_02	0.000736027818559456	200	0.00145831460629139	0.000383417847963723	0.0211017586917839	681507.239406904	13502.9130212166	3550.16525892336	195386.654553554	6205.14440378038	75248.8609820216
Psylvestris	ES_PS_02	0.000736027818559456	200	0.00145831460629139	0.000383417847963723	0.0211017586917839	681507.239406904	13502.9130212166	3550.16525892336	195386.654553554	6205.14440378038	75248.8609820216
Psylvestris	ES_PS_02	0.00073607512838728	200	0.00145831460629139	0.000383417847963723	0.0211017586917839	681551.044803037	13502.9130212166	3550.16525892336	195386.654553554	6205.14440378038	75248.8609820216
Psylvestris	ES_PS_02	0.00073607512838728	200	0.00145831460629139	0.000383417847963723	0.0211017586917839	681551.044803037	13502.9130212166	3550.16525892336	195386.654553554	6205.14440378038	75248.8609820216
Psylvestris	ES_PS_02	0.000736152559865933	200	0.00145831460629139	0.000383417847963723	0.0211017586917839	681622.740616605	13502.9130212166	3550.16525892336	195386.654553554	6205.14440378038	75248.8609820216
Psylvestris	ES_PS_02	0.000736152559865933	200	0.00145831460629139	0.000262620929349483	0.0211017586917839	681622.740616605	13502.9130212166	2431.67527175447	195386.654553554	6204.13302011195	75248.8609820216
Psylvestris	ES_PS_02	0.000736204909059486	200	0.00145831460629139	0.000262620929349483	0.0211017586917839	681671.212092117	13502.9130212166	2431.67527175447	195386.654553554	6204.13302011195	75248.8609820216
Psylvestris	ES_PS_02	0.000736204909059486	200	0.00145831460629139	0.000262620929349483	0.0211017586917839	681671.212092117	13502.9130212166	2431.67527175447	195386.654553554	6204.13302011195	75248.8609820216
Psylvestris	ES_PS_02	0.000736206596498809	200	0.00145831460629139	0.000262620929349483	0.0211017586917839	681672.774535934	13502.9130212166	2431.67527175447	195386.654553554	6204.13302011195	75248.8609820216
Psylvestris	ES_PS_02	0.000736206596498809	200	0.00145831460629139	0.000262620929349483	0.0211017586917839	681672.774535934	13502.9130212166	2431.67527175447	195386.654553554	6204.13302011195	75248.8609820216
Psylvestris	ES_PS_02	0.000736232985052207	200	0.00145831460629139	0.000262620929349483	0.0211017586917839	681697.208381674	13502.9130212166	2431.67527175447	195386.654553554	6204.13302011195	75248.8609820216
Psylvestris	ES_PS_02	0.000736232985052207	200	0.00145831460629139	0.000262620929349483	0.0211017586917839	681697.208381674	13502.9130212166	2431.67527175447	195386.654553554	6204.13302011195	75248.8609820216
Psylvestris	ES_PS_02	0.000736274907160078	200	0.00145831460629139	0.000262620929349483	0.0211017586917839	681736.025148221	13502.9130212166	2431.67527175447	195386.654553554	6204.13302011195	75248.8609820216
Psylvestris	ES_PS_02	0.000736274907160078	200	0.00145831460629139	0.000262620929349483	0.0211017586917839	681736.025148221	13502.9130212166	2431.67527175447	195386.654553554	6204.13302011195	75248.8609820216
Psylvestris	ES_PS_02	0.000736473029068972	200	0.00145831460629139	0.000262620929349483	0.0211017586917839	681919.47136016	13502.9130212166	2431.67527175447	195386.654553554	6204.13302011195	75248.8609820216
Psylvestris	ES_PS_02	0.000736473029068972	200	0.00145831460629139	0.000262620929349483	0.0211017586917839	681919.47136016	13502.9130212166	2431.67527175447	195386.654553554	6204.13302011195	75248.8609820216
Psylvestris	ES_PS_02	0.00073649326688311	200	0.00145831460629139	0.000262620929349483	0.0211017586917839	681938.210076953	13502.9130212166	2431.67527175447	195386.654553554	6204.13302011195	75248.8609820216
Psylvestris	ES_PS_02	0.00073649326688311	200	0.00145831460629139	0.000252443355484651	0.0211017586917839	681938.210076953	13502.9130212166	2337.43847670973	195386.654553554	6149.36974746095	75248.8609820216
Psylvestris	ES_PS_02	0.00073650078303394	200	0.00145831460629139	0.000252443355484651	0.0211017586917839	681945.169475871	13502.9130212166	2337.43847670973	195386.654553554	6149.36974746095	75248.8609820216
Psylvestris	ES_PS_02	0.00073650078303394	200	0.00145831460629139	0.000246005645589157	0.0211017586917839	681945.169475871	13502.9130212166	2277.83005175145	195386.654553554	6108.91621975899	75248.8609820216
Psylvestris	ES_PS_02	0.000736544194100884	200	0.00145831460629139	0.000246005645589157	0.0211017586917839	681985.364908226	13502.9130212166	2277.83005175145	195386.654553554	6108.91621975899	75248.8609820216
Psylvestris	ES_PS_02	0.000736544194100884	200	0.00145831460629139	0.000246005645589157	0.0211017586917839	681985.364908226	13502.9130212166	2277.83005175145	195386.654553554	6108.91621975899	75248.8609820216
Psylvestris	ES_PS_02	0.000736608336084966	200	0.00145831460629139	0.000246005645589157	0.0211017586917839	682044.755634228	13502.9130212166	2277.83005175145	195386.654553554	6108.91621975899	75248.8609820216
Psylvestris	ES_PS_02	0.000736608336084966	200	0.00145831460629139	0.000246005645589157	0.0211017586917839	682044.755634228	13502.9130212166	2277.83005175145	195386.654553554	6108.91621975899	75248.8609820216
Psylvestris	ES_PS_02	0.000736638557710255	200	0.00145831460629139	0.000246005645589157	0.0211017586917839	682072.738620607	13502.9130212166	2277.83005175145	195386.654553554	6108.91621975899	75248.8609820216
Psylvestris	ES_PS_02	0.000736638557710255	200	0.00145831460629139	0.000246005645589157	0.0211017586917839	682072.738620607	13502.9130212166	2277.83005175145	195386.654553554	6108.91621975899	75248.8609820216
Psylvestris	ES_PS_02	0.000736647443671688	200	0.00145831460629139	0.000246005645589157	0.0211017586917839	682080.966362674	13502.9130212166	2277.83005175145	195386.654553554	6108.91621975899	75248.8609820216
Psylvestris	ES_PS_02	0.000736647443671688	200	0.00145831460629139	0.000246005645589157	0.0211017586917839	682080.966362674	13502.9130212166	2277.83005175145	195386.654553554	6108.91621975899	75248.8609820216
Psylvestris	ES_PS_02	0.000736663310956812	200	0.00145831460629139	0.000246005645589157	0.0211017586917839	682095.658293345	13502.9130212166	2277.83005175145	195386.654553554	6108.91621975899	75248.8609820216
Psylvestris	ES_PS_02	0.000736663310956812	200	0.00145831460629139	0.000246005645589157	0.0211017586917839	682095.658293345	13502.9130212166	2277.83005175145	195386.654553554	6108.91621975899	75248.8609820216
Psylvestris	ES_PS_02	0.000736701349455124	200	0.00145831460629139	0.000246005645589157	0.0211017586917839	682130.879125115	13502.9130212166	2277.83005175145	195386.654553554	6108.91621975899	75248.8609820216
Psylvestris	ES_PS_02	0.000736701349455124	200	0.00145831460629139	0.000246005645589157	0.0211017586917839	682130.879125115	13502.9130212166	2277.83005175145	195386.654553554	6108.91621975899	75248.8609820216
Psylvestris	ES_PS_02	0.000736783819382259	200	0.00145831460629139	0.000246005645589157	0.0211017586917839	682207.240168759	13502.9130212166	2277.83005175145	195386.654553554	6108.91621975899	75248.8609820216
Psylvestris	ES_PS_02	0.000736783819382259	200	0.00145831460629139	0.000246005645589157	0.0211017586917839	682207.240168759	13502.9130212166	2277.83005175145	195386.654553554	6108.91621975899	75248.8609820216
Psylvestris	ES_PS_02	0.000736981374469879	200	0.00145831460629139	0.000246005645589157	0.0211017586917839	682390.161546185	13502.9130212166	2277.83005175145	195386.654553554	6108.91621975899	75248.8609820216
Psylvestris	ES_PS_02	0.000736981374469879	200	0.00145831460629139	0.000246005645589157	0.0211017586917839	682390.161546185	13502.9130212166	2277.83005175145	195386.654553554	6108.91621975899	75248.8609820216
Psylvestris	ES_PS_02	0.000737092166235979	200	0.00145831460629139	0.000246005645589157	0.0211017586917839	682492.746514795	13502.9130212166	2277.83005175145	195386.654553554	6108.91621975899	75248.8609820216
Psylvestris	ES_PS_02	0.000737092166235979	200	0.00145337086105411	0.000246005645589157	0.0211017586917839	682492.746514795	13457.1376023528	2277.83005175145	195386.654553554	6081.18805719458	75248.8609820216
Psylvestris	ES_PS_02	0.000737289946466474	200	0.00145337086105411	0.000246005645589157	0.0211017586917839	682675.876357846	13457.1376023528	2277.83005175145	195386.654553554	6081.18805719458	75248.8609820216
Psylvestris	ES_PS_02	0.000737289946466474	200	0.00145337086105411	0.000246005645589157	0.0211017586917839	682675.876357846	13457.1376023528	2277.83005175145	195386.654553554	6081.18805719458	75248.8609820216
Psylvestris	ES_PS_02	0.00073744151347721	200	0.00145337086105411	0.000246005645589157	0.0211017586917839	682816.216182602	13457.1376023528	2277.83005175145	195386.654553554	6081.18805719458	75248.8609820216
Psylvestris	ES_PS_02	0.00073744151347721	200	0.00145337086105411	0.000246005645589157	0.0211017586917839	682816.216182602	13457.1376023528	2277.83005175145	195386.654553554	6081.18805719458	75248.8609820216
Psylvestris	ES_PS_02	0.000737466451944573	200	0.00145337086105411	0.000246005645589157	0.0211017586917839	682839.307356086	13457.1376023528	2277.83005175145	195386.654553554	6081.18805719458	75248.8609820216
Psylvestris	ES_PS_02	0.000737466451944573	200	0.00144107652483748	0.000246005645589157	0.0211017586917839	682839.307356086	13343.3011559026	2277.83005175145	195386.654553554	6081.18805719458	75248.8609820216
Psylvestris	ES_PS_02	0.00073769617893567	200	0.00144107652483748	0.000246005645589157	0.0211017586917839	683052.017533028	13343.3011559026	2277.83005175145	195386.654553554	6081.18805719458	75248.8609820216
Psylvestris	ES_PS_02	0.00073769617893567	200	0.00144107652483748	0.000246005645589157	0.0211017586917839	683052.017533028	13343.3011559026	2277.83005175145	195386.654553554	6081.18805719458	75248.8609820216
Psylvestris	ES_PS_02	0.00073772514333918	200	0.00144107652483748	0.000246005645589157	0.0211017586917839	683078.836425167	13343.3011559026	2277.83005175145	195386.654553554	6081.18805719458	75248.8609820216
Psylvestris	ES_PS_02	0.00073772514333918	200	0.00144107652483748	0.000246005645589157	0.0211017586917839	683078.836425167	13343.3011559026	2277.83005175145	195386.654553554	6081.18805719458	75248.8609820216
Psylvestris	ES_PS_02	0.000737746452737566	200	0.00144107652483748	0.000246005645589157	0.0211017586917839	683098.567349598	13343.3011559026	2277.83005175145	195386.654553554	6081.18805719458	75248.8609820216
Psylvestris	ES_PS_02	0.000737746452737566	200	0.00144107652483748	0.000246005645589157	0.0211017586917839	683098.567349598	13343.3011559026	2277.83005175145	195386.654553554	6081.18805719458	75248.8609820216
Psylvestris	ES_PS_02	0.00073780835039609	200	0.00144107652483748	0.000246005645589157	0.0211017586917839	683155.87999638	13343.3011559026	2277.83005175145	195386.654553554	6081.18805719458	75248.8609820216
Psylvestris	ES_PS_02	0.00073780835039609	200	0.00134187615828256	0.000246005645589157	0.0211017586917839	683155.87999638	12424.7792433571	2277.83005175145	195386.654553554	6080.92611610059	75248.8609820216
Psylvestris	ES_PS_02	0.000737918872384271	200	0.00134187615828256	0.000246005645589157	0.0211017586917839	683258.215170621	12424.7792433571	2277.83005175145	195386.654553554	6080.92611610059	75248.8609820216
Psylvestris	ES_PS_02	0.000737918872384271	200	0.00134187615828256	0.000246005645589157	0.0211017586917839	683258.215170621	12424.7792433571	2277.83005175145	195386.654553554	6080.92611610059	75248.8609820216
Psylvestris	ES_PS_02	0.000737944857406307	200	0.00134187615828256	0.000246005645589157	0.0211017586917839	683282.275376211	12424.7792433571	2277.83005175145	195386.654553554	6080.92611610059	75248.8609820216
Psylvestris	ES_PS_02	0.000737944857406307	200	0.00134187615828256	0.000246005645589157	0.0211017586917839	683282.275376211	12424.7792433571	2277.83005175145	195386.654553554	6080.92611610059	75248.8609820216
Psylvestris	ES_PS_02	0.000737981813096361	200	0.00134187615828256	0.000246005645589157	0.0211017586917839	683316.493607742	12424.7792433571	2277.83005175145	195386.654553554	6080.92611610059	75248.8609820216
Psylvestris	ES_PS_02	0.000737981813096361	200	0.00134187615828256	0.000246005645589157	0.0211017586917839	683316.493607742	12424.7792433571	2277.83005175145	195386.654553554	6080.92611610059	75248.8609820216
Psylvestris	ES_PS_02	0.00073800812271334	200	0.00134187615828256	0.000246005645589157	0.0211017586917839	683340.854364204	12424.7792433571	2277.83005175145	195386.654553554	6080.92611610059	75248.8609820216
Psylvestris	ES_PS_02	0.00073800812271334	200	0.00134187615828256	0.000246005645589157	0.0211017586917839	683340.854364204	12424.7792433571	2277.83005175145	195386.654553554	6080.92611610059	75248.8609820216
Psylvestris	ES_PS_02	0.00073810936951786	200	0.00134187615828256	0.000246005645589157	0.0211017586917839	683434.601405426	12424.7792433571	2277.83005175145	195386.654553554	6080.92611610059	75248.8609820216
Psylvestris	ES_PS_02	0.00073810936951786	200	0.00134187615828256	0.000246005645589157	0.0211017586917839	683434.601405426	12424.7792433571	2277.83005175145	195386.654553554	6080.92611610059	75248.8609820216
Psylvestris	ES_PS_02	0.000738159272730361	200	0.00134187615828256	0.000246005645589157	0.0211017586917839	683480.808083667	12424.7792433571	2277.83005175145	195386.654553554	6080.92611610059	75248.8609820216
Psylvestris	ES_PS_02	0.000738159272730361	200	0.00133788325921644	0.000246005645589157	0.0211017586917839	683480.808083667	12387.8079557078	2277.83005175145	195386.654553554	6080.92611610059	75248.8609820216
Psylvestris	ES_PS_02	0.000738335715215031	200	0.00133788325921644	0.000246005645589157	0.0211017586917839	683644.180754659	12387.8079557078	2277.83005175145	195386.654553554	6080.92611610059	75248.8609820216
Psylvestris	ES_PS_02	0.000738335715215031	200	0.00133788325921644	0.000246005645589157	0.0211017586917839	683644.180754659	12387.8079557078	2277.83005175145	195386.654553554	6080.92611610059	75248.8609820216
Psylvestris	ES_PS_02	0.000738417306626969	200	0.00133788325921644	0.000246005645589157	0.0211017586917839	683719.728358305	12387.8079557078	2277.83005175145	195386.654553554	6080.92611610059	75248.8609820216
Psylvestris	ES_PS_02	0.000738417306626969	200	0.00133788325921644	0.000246005645589157	0.0211017586917839	683719.728358305	12387.8079557078	2277.83005175145	195386.654553554	6080.92611610059	75248.8609820216
Psylvestris	ES_PS_02	0.00073861285209859	200	0.00133788325921644	0.000246005645589157	0.0211017586917839	683900.788980176	12387.8079557078	2277.83005175145	195386.654553554	6080.92611610059	75248.8609820216
Psylvestris	ES_PS_02	0.00073861285209859	200	0.00133788325921644	0.000246005645589157	0.0211017586917839	683900.788980176	12387.8079557078	2277.83005175145	195386.654553554	6080.92611610059	75248.8609820216
Psylvestris	ES_PS_02	0.000738663643486617	200	0.00133788325921644	0.000246005645589157	0.0211017586917839	683947.818043164	12387.8079557078	2277.83005175145	195386.654553554	6080.92611610059	75248.8609820216
Psylvestris	ES_PS_02	0.000738663643486617	200	0.00133788325921644	0.000246005645589157	0.0211017586917839	683947.818043164	12387.8079557078	2277.83005175145	195386.654553554	6080.92611610059	75248.8609820216
Psylvestris	ES_PS_02	0.000738682652677992	200	0.00133788325921644	0.000246005645589157	0.0211017586917839	683965.419146289	12387.8079557078	2277.83005175145	195386.654553554	6080.92611610059	75248.8609820216
Psylvestris	ES_PS_02	0.000738682652677992	200	0.00133788325921644	0.000246005645589157	0.0211017586917839	683965.419146289	12387.8079557078	2277.83005175145	195386.654553554	6080.92611610059	75248.8609820216
Psylvestris	ES_PS_02	0.000738714617388031	200	0.00133788325921644	0.000246005645589157	0.0211017586917839	683995.016100029	12387.8079557078	2277.83005175145	195386.654553554	6080.92611610059	75248.8609820216
Psylvestris	ES_PS_02	0.000738714617388031	200	0.00133788325921644	0.000246005645589157	0.0211017586917839	683995.016100029	12387.8079557078	2277.83005175145	195386.654553554	6080.92611610059	75248.8609820216
Psylvestris	ES_PS_02	0.000738887079285424	200	0.00133788325921644	0.000246005645589157	0.0211017586917839	684154.703042059	12387.8079557078	2277.83005175145	195386.654553554	6080.92611610059	75248.8609820216
Psylvestris	ES_PS_02	0.000738887079285424	200	0.00133788325921644	0.000246005645589157	0.0211017586917839	684154.703042059	12387.8079557078	2277.83005175145	195386.654553554	6080.92611610059	75248.8609820216
Psylvestris	ES_PS_02	0.000739076363800664	200	0.00133788325921644	0.000246005645589157	0.0211017586917839	684329.966482097	12387.8079557078	2277.83005175145	195386.654553554	6080.92611610059	75248.8609820216
Psylvestris	ES_PS_02	0.000739076363800664	200	0.00133788325921644	0.000246005645589157	0.0211017586917839	684329.966482097	12387.8079557078	2277.83005175145	195386.654553554	6080.92611610059	75248.8609820216
Psylvestris	ES_PS_02	0.000739084978715371	200	0.00133788325921644	0.000246005645589157	0.0211017586917839	684337.943254973	12387.8079557078	2277.83005175145	195386.654553554	6080.92611610059	75248.8609820216
Psylvestris	ES_PS_02	0.000739084978715371	200	0.00133788325921644	0.000246005645589157	0.0211017586917839	684337.943254973	12387.8079557078	2277.83005175145	195386.654553554	6080.92611610059	75248.8609820216
Psylvestris	ES_PS_02	0.000739091296404088	200	0.00133788325921644	0.000246005645589157	0.0211017586917839	684343.792966748	12387.8079557078	2277.83005175145	195386.654553554	6080.92611610059	75248.8609820216
Psylvestris	ES_PS_02	0.000739091296404088	200	0.00133788325921644	0.000246005645589157	0.0211017586917839	684343.792966748	12387.8079557078	2277.83005175145	195386.654553554	6080.92611610059	75248.8609820216
Psylvestris	ES_PS_02	0.000739111005990513	200	0.00133788325921644	0.000246005645589157	0.0211017586917839	684362.042583808	12387.8079557078	2277.83005175145	195386.654553554	6080.92611610059	75248.8609820216
Psylvestris	ES_PS_02	0.000739111005990513	200	0.00133788325921644	0.000246005645589157	0.0211017586917839	684362.042583808	12387.8079557078	2277.83005175145	195386.654553554	6080.92611610059	75248.8609820216
Psylvestris	ES_PS_02	0.000739132475960844	200	0.00133788325921644	0.000246005645589157	0.0211017586917839	684381.922185967	12387.8079557078	2277.83005175145	195386.654553554	6080.92611610059	75248.8609820216
Psylvestris	ES_PS_02	0.000739132475960844	200	0.00133788325921644	0.000246005645589157	0.0211017586917839	684381.922185967	12387.8079557078	2277.83005175145	195386.654553554	6080.92611610059	75248.8609820216
Psylvestris	ES_PS_02	0.000739249448095713	200	0.00133788325921644	0.000246005645589157	0.0211017586917839	684490.229718253	12387.8079557078	2277.83005175145	195386.654553554	6080.92611610059	75248.8609820216
Psylvestris	ES_PS_02	0.000739249448095713	200	0.00133788325921644	0.000245699354593699	0.0211017586917839	684490.229718253	12387.8079557078	2274.99402401573	195386.654553554	6052.09379906362	75248.8609820216
Psylvestris	ES_PS_02	0.00073944510318551	200	0.00133788325921644	0.000245699354593699	0.0211017586917839	684671.391838436	12387.8079557078	2274.99402401573	195386.654553554	6052.09379906362	75248.8609820216
Psylvestris	ES_PS_02	0.00073944510318551	200	0.00133788325921644	0.000245699354593699	0.0211017586917839	684671.391838436	12387.8079557078	2274.99402401573	195386.654553554	6052.09379906362	75248.8609820216
Psylvestris	ES_PS_02	0.000739456871528218	200	0.00133788325921644	0.000245699354593699	0.0211017586917839	684682.288452054	12387.8079557078	2274.99402401573	195386.654553554	6052.09379906362	75248.8609820216
Psylvestris	ES_PS_02	0.000739456871528218	200	0.00133788325921644	0.000245699354593699	0.0211017586917839	684682.288452054	12387.8079557078	2274.99402401573	195386.654553554	6052.09379906362	75248.8609820216
Psylvestris	ES_PS_02	0.000739545890743498	200	0.00133788325921644	0.000245699354593699	0.0211017586917839	684764.713651387	12387.8079557078	2274.99402401573	195386.654553554	6052.09379906362	75248.8609820216
Psylvestris	ES_PS_02	0.000739545890743498	200	0.00133788325921644	0.000245699354593699	0.0211017586917839	684764.713651387	12387.8079557078	2274.99402401573	195386.654553554	6052.09379906362	75248.8609820216
Psylvestris	ES_PS_02	0.000739565051007047	200	0.00133788325921644	0.000245699354593699	0.0211017586917839	684782.454636155	12387.8079557078	2274.99402401573	195386.654553554	6052.09379906362	75248.8609820216
Psylvestris	ES_PS_02	0.000739565051007047	200	0.00133788325921644	0.000245699354593699	0.0211017586917839	684782.454636155	12387.8079557078	2274.99402401573	195386.654553554	6052.09379906362	75248.8609820216
Psylvestris	ES_PS_02	0.000739674215953377	200	0.00133788325921644	0.000245699354593699	0.0211017586917839	684883.533290164	12387.8079557078	2274.99402401573	195386.654553554	6052.09379906362	75248.8609820216
Psylvestris	ES_PS_02	0.000739674215953377	200	0.00133788325921644	0.000245699354593699	0.0211017586917839	684883.533290164	12387.8079557078	2274.99402401573	195386.654553554	6052.09379906362	75248.8609820216
Psylvestris	ES_PS_02	0.000739760255997883	200	0.00133788325921644	0.000245699354593699	0.0211017586917839	684963.19999804	12387.8079557078	2274.99402401573	195386.654553554	6052.09379906362	75248.8609820216
Psylvestris	ES_PS_02	0.000739760255997883	200	0.00133788325921644	0.000245699354593699	0.0211017586917839	684963.19999804	12387.8079557078	2274.99402401573	195386.654553554	6052.09379906362	75248.8609820216
Psylvestris	ES_PS_02	0.00073991752817098	200	0.00133788325921644	0.000245699354593699	0.0211017586917839	685108.822380537	12387.8079557078	2274.99402401573	195386.654553554	6052.09379906362	75248.8609820216
Psylvestris	ES_PS_02	0.00073991752817098	200	0.00133788325921644	0.000245699354593699	0.0211017586917839	685108.822380537	12387.8079557078	2274.99402401573	195386.654553554	6052.09379906362	75248.8609820216
Psylvestris	ES_PS_02	0.000739973959381679	200	0.00133788325921644	0.000245699354593699	0.0211017586917839	685161.073501555	12387.8079557078	2274.99402401573	195386.654553554	6052.09379906362	75248.8609820216
Psylvestris	ES_PS_02	0.000739973959381679	200	0.00133788325921644	0.000245699354593699	0.0211017586917839	685161.073501555	12387.8079557078	2274.99402401573	195386.654553554	6052.09379906362	75248.8609820216
Psylvestris	ES_PS_02	0.000740070368713062	200	0.00133788325921644	0.000245699354593699	0.0211017586917839	685250.341400983	12387.8079557078	2274.99402401573	195386.654553554	6052.09379906362	75248.8609820216
Psylvestris	ES_PS_02	0.000740070368713062	200	0.00133788325921644	0.000245699354593699	0.0211017586917839	685250.341400983	12387.8079557078	2274.99402401573	195386.654553554	6052.09379906362	75248.8609820216
Psylvestris	ES_PS_02	0.000740208408452913	200	0.00133788325921644	0.000245699354593699	0.0211017586917839	685378.155974919	12387.8079557078	2274.99402401573	195386.654553554	6052.09379906362	75248.8609820216
Psylvestris	ES_PS_02	0.000740208408452913	200	0.0013207529665227	0.000245699354593699	0.0211017586917839	685378.155974919	12229.1941344695	2274.99402401573	195386.654553554	6044.28225481876	75248.8609820216
Psylvestris	ES_PS_02	0.000740326938713515	200	0.0013207529665227	0.000245699354593699	0.0211017586917839	685487.906216218	12229.1941344695	2274.99402401573	195386.654553554	6044.28225481876	75248.8609820216
Psylvestris	ES_PS_02	0.000740326938713515	200	0.0013207529665227	0.000245699354593699	0.0211017586917839	685487.906216218	12229.1941344695	2274.99402401573	195386.654553554	6044.28225481876	75248.8609820216
Psylvestris	ES_PS_02	0.000740627055713374	200	0.0013207529665227	0.000245699354593699	0.0211017586917839	685765.792327199	12229.1941344695	2274.99402401573	195386.654553554	6044.28225481876	75248.8609820216
Psylvestris	ES_PS_02	0.000740627055713374	200	0.0013207529665227	0.000245699354593699	0.0211017586917839	685765.792327199	12229.1941344695	2274.99402401573	195386.654553554	6044.28225481876	75248.8609820216
Psylvestris	ES_PS_02	0.000740677761587826	200	0.0013207529665227	0.000245699354593699	0.0211017586917839	685812.74221095	12229.1941344695	2274.99402401573	195386.654553554	6044.28225481876	75248.8609820216
Psylvestris	ES_PS_02	0.000740677761587826	200	0.0013207529665227	0.000245699354593699	0.0211017586917839	685812.74221095	12229.1941344695	2274.99402401573	195386.654553554	6044.28225481876	75248.8609820216
Psylvestris	ES_PS_02	0.000740729140813266	200	0.0013207529665227	0.000245699354593699	0.0211017586917839	685860.315567839	12229.1941344695	2274.99402401573	195386.654553554	6044.28225481876	75248.8609820216
Psylvestris	ES_PS_02	0.000740729140813266	200	0.0013207529665227	0.000245699354593699	0.0211017586917839	685860.315567839	12229.1941344695	2274.99402401573	195386.654553554	6044.28225481876	75248.8609820216
Psylvestris	ES_PS_02	0.000740794142412797	200	0.0013207529665227	0.000245699354593699	0.0211017586917839	685920.502234071	12229.1941344695	2274.99402401573	195386.654553554	6044.28225481876	75248.8609820216
Psylvestris	ES_PS_02	0.000740794142412797	200	0.0013207529665227	0.000245699354593699	0.0211017586917839	685920.502234071	12229.1941344695	2274.99402401573	195386.654553554	6044.28225481876	75248.8609820216
Psylvestris	ES_PS_02	0.000740866858581918	200	0.0013207529665227	0.000245699354593699	0.0211017586917839	685987.832020294	12229.1941344695	2274.99402401573	195386.654553554	6044.28225481876	75248.8609820216
Psylvestris	ES_PS_02	0.000740866858581918	200	0.0013207529665227	0.000245699354593699	0.0211017586917839	685987.832020294	12229.1941344695	2274.99402401573	195386.654553554	6044.28225481876	75248.8609820216
Psylvestris	ES_PS_02	0.000740873406156826	200	0.0013207529665227	0.000245699354593699	0.0211017586917839	685993.894589654	12229.1941344695	2274.99402401573	195386.654553554	6044.28225481876	75248.8609820216
Psylvestris	ES_PS_02	0.000740873406156826	200	0.0013207529665227	0.000245699354593699	0.0211017586917839	685993.894589654	12229.1941344695	2274.99402401573	195386.654553554	6044.28225481876	75248.8609820216
Psylvestris	ES_PS_02	0.000741087775047209	200	0.0013207529665227	0.000245699354593699	0.0211017586917839	686192.384302971	12229.1941344695	2274.99402401573	195386.654553554	6044.28225481876	75248.8609820216
Psylvestris	ES_PS_02	0.000741087775047209	200	0.0013207529665227	0.000245699354593699	0.0211017586917839	686192.384302971	12229.1941344695	2274.99402401573	195386.654553554	6044.28225481876	75248.8609820216
Psylvestris	ES_PS_02	0.000741217162104156	200	0.0013207529665227	0.000245699354593699	0.0211017586917839	686312.187133478	12229.1941344695	2274.99402401573	195386.654553554	6044.28225481876	75248.8609820216
Psylvestris	ES_PS_02	0.000741217162104156	200	0.0013207529665227	0.000245699354593699	0.0211017586917839	686312.187133478	12229.1941344695	2274.99402401573	195386.654553554	6044.28225481876	75248.8609820216
Psylvestris	ES_PS_02	0.000741429601338491	200	0.0013207529665227	0.000245699354593699	0.0211017586917839	686508.890128232	12229.1941344695	2274.99402401573	195386.654553554	6044.28225481876	75248.8609820216
Psylvestris	ES_PS_02	0.000741429601338491	200	0.0013207529665227	0.000252443355484651	0.0211017586917839	686508.890128232	12229.1941344695	2337.43847670973	195386.654553554	6044.28225481876	75248.8609820216
Psylvestris	ES_PS_02	0.000741520480814416	200	0.0013207529665227	0.000252443355484651	0.0211017586917839	686593.037791126	12229.1941344695	2337.43847670973	195386.654553554	6044.28225481876	75248.8609820216
Psylvestris	ES_PS_02	0.000741520480814416	200	0.0013207529665227	0.000252443355484651	0.0211017586917839	686593.037791126	12229.1941344695	2337.43847670973	195386.654553554	6044.28225481876	75248.8609820216
Psylvestris	ES_PS_02	0.000741651756561449	200	0.0013207529665227	0.000252443355484651	0.0211017586917839	686714.589408749	12229.1941344695	2337.43847670973	195386.654553554	6044.28225481876	75248.8609820216
Psylvestris	ES_PS_02	0.000741651756561449	200	0.0013207529665227	0.000252443355484651	0.0211017586917839	686714.589408749	12229.1941344695	2337.43847670973	195386.654553554	6044.28225481876	75248.8609820216
Psylvestris	ES_PS_02	0.00074169545813756	200	0.0013207529665227	0.000252443355484651	0.0211017586917839	686755.053831074	12229.1941344695	2337.43847670973	195386.654553554	6044.28225481876	75248.8609820216
Psylvestris	ES_PS_02	0.00074169545813756	200	0.0013207529665227	0.000252443355484651	0.0211017586917839	686755.053831074	12229.1941344695	2337.43847670973	195386.654553554	6044.28225481876	75248.8609820216
Psylvestris	ES_PS_02	0.000741866187898293	200	0.0013207529665227	0.000252443355484651	0.0211017586917839	686913.136942864	12229.1941344695	2337.43847670973	195386.654553554	6044.28225481876	75248.8609820216
Psylvestris	ES_PS_02	0.000741866187898293	200	0.00131259441823897	0.000252443355484651	0.0211017586917839	686913.136942864	12153.6520207312	2337.43847670973	195386.654553554	6025.86815971886	75248.8609820216
Psylvestris	ES_PS_02	0.00074204406853384	200	0.00131259441823897	0.000252443355484651	0.0211017586917839	687077.841235037	12153.6520207312	2337.43847670973	195386.654553554	6025.86815971886	75248.8609820216
Psylvestris	ES_PS_02	0.00074204406853384	200	0.00131259441823897	0.000252443355484651	0.0211017586917839	687077.841235037	12153.6520207312	2337.43847670973	195386.654553554	6025.86815971886	75248.8609820216
Psylvestris	ES_PS_02	0.000742085593379693	200	0.00131259441823897	0.000252443355484651	0.0211017586917839	687116.290166383	12153.6520207312	2337.43847670973	195386.654553554	6025.86815971886	75248.8609820216
Psylvestris	ES_PS_02	0.000742085593379693	200	0.00131259441823897	0.000252443355484651	0.0211017586917839	687116.290166383	12153.6520207312	2337.43847670973	195386.654553554	6044.28225481876	75248.8609820216
Psylvestris	ES_PS_02	0.000742104569226662	200	0.00131259441823897	0.000252443355484651	0.0211017586917839	687133.860395058	12153.6520207312	2337.43847670973	195386.654553554	6044.28225481876	75248.8609820216
Psylvestris	ES_PS_02	0.000742104569226662	200	0.00130407714162703	0.000252443355484651	0.0211017586917839	687133.860395058	12074.7883483984	2337.43847670973	195386.654553554	6044.28225481876	75248.8609820216
Psylvestris	ES_PS_02	0.000742126276008826	200	0.00130407714162703	0.000252443355484651	0.0211017586917839	687153.959267431	12074.7883483984	2337.43847670973	195386.654553554	6044.28225481876	75248.8609820216
Psylvestris	ES_PS_02	0.000742126276008826	200	0.00130407714162703	0.000245699354593699	0.0211017586917839	687153.959267431	12074.7883483984	2274.99402401573	195386.654553554	6025.86815971886	75248.8609820216
Psylvestris	ES_PS_02	0.000742136408826062	200	0.00130407714162703	0.000245699354593699	0.0211017586917839	687163.341505613	12074.7883483984	2274.99402401573	195386.654553554	6025.86815971886	75248.8609820216
Psylvestris	ES_PS_02	0.000742136408826062	200	0.00130407714162703	0.000245699354593699	0.0211017586917839	687163.341505613	12074.7883483984	2274.99402401573	195386.654553554	6025.86815971886	75248.8609820216
Psylvestris	ES_PS_02	0.000742146978416112	200	0.00130407714162703	0.000245699354593699	0.0211017586917839	687173.128163067	12074.7883483984	2274.99402401573	195386.654553554	6025.86815971886	75248.8609820216
Psylvestris	ES_PS_02	0.000742146978416112	200	0.00130407714162703	0.000245699354593699	0.0211017586917839	687173.128163067	12074.7883483984	2274.99402401573	195386.654553554	6025.86815971886	75248.8609820216
Psylvestris	ES_PS_02	0.000742227910942329	200	0.00130407714162703	0.000245699354593699	0.0211017586917839	687248.065687342	12074.7883483984	2274.99402401573	195386.654553554	6025.86815971886	75248.8609820216
Psylvestris	ES_PS_02	0.000742227910942329	200	0.00130407714162703	0.000245699354593699	0.0211017586917839	687248.065687342	12074.7883483984	2274.99402401573	195386.654553554	6025.86815971886	75248.8609820216
Psylvestris	ES_PS_02	0.000742261339559267	200	0.00130407714162703	0.000245699354593699	0.0211017586917839	687279.018110433	12074.7883483984	2274.99402401573	195386.654553554	6025.86815971886	75248.8609820216
Psylvestris	ES_PS_02	0.000742261339559267	200	0.00130407714162703	0.000245699354593699	0.0211017586917839	687279.018110433	12074.7883483984	2274.99402401573	195386.654553554	6025.86815971886	75248.8609820216
Psylvestris	ES_PS_02	0.00074236576844214	200	0.00130407714162703	0.000245699354593699	0.0211017586917839	687375.7115205	12074.7883483984	2274.99402401573	195386.654553554	6025.86815971886	75248.8609820216
Psylvestris	ES_PS_02	0.00074236576844214	200	0.00130407714162703	0.000245699354593699	0.0211017586917839	687375.7115205	12074.7883483984	2274.99402401573	195386.654553554	6025.86815971886	75248.8609820216
Psylvestris	ES_PS_02	0.000742396472737999	200	0.00130407714162703	0.000245699354593699	0.0211017586917839	687404.141424073	12074.7883483984	2274.99402401573	195386.654553554	6025.86815971886	75248.8609820216
Psylvestris	ES_PS_02	0.000742396472737999	200	0.00130407714162703	0.000245699354593699	0.0211017586917839	687404.141424073	12074.7883483984	2274.99402401573	195386.654553554	6025.86815971886	75248.8609820216
Psylvestris	ES_PS_02	0.000742467902671875	200	0.00130407714162703	0.000245699354593699	0.0211017586917839	687470.280251736	12074.7883483984	2274.99402401573	195386.654553554	6025.86815971886	75248.8609820216
Psylvestris	ES_PS_02	0.000742467902671875	200	0.00130407714162703	0.000245699354593699	0.0211017586917839	687470.280251736	12074.7883483984	2274.99402401573	195386.654553554	6025.86815971886	75248.8609820216
Psylvestris	ES_PS_02	0.000742611273900871	200	0.00130407714162703	0.000245699354593699	0.0211017586917839	687603.031389696	12074.7883483984	2274.99402401573	195386.654553554	6025.86815971886	75248.8609820216
Psylvestris	ES_PS_02	0.000742611273900871	200	0.00130407714162703	0.000245699354593699	0.0211017586917839	687603.031389696	12074.7883483984	2274.99402401573	195386.654553554	6025.86815971886	75248.8609820216
Psylvestris	ES_PS_02	0.000742906604363469	200	0.00130407714162703	0.000245699354593699	0.0211017586917839	687876.48552173	12074.7883483984	2274.99402401573	195386.654553554	6025.86815971886	75248.8609820216
Psylvestris	ES_PS_02	0.000742906604363469	200	0.00130407714162703	0.000245699354593699	0.0211017586917839	687876.48552173	12074.7883483984	2274.99402401573	195386.654553554	6025.86815971886	75248.8609820216
Psylvestris	ES_PS_02	0.00074299193050625	200	0.00130407714162703	0.000245699354593699	0.0211017586917839	687955.491209491	12074.7883483984	2274.99402401573	195386.654553554	6025.86815971886	75248.8609820216
Psylvestris	ES_PS_02	0.00074299193050625	200	0.00130407714162703	0.000245699354593699	0.0211017586917839	687955.491209491	12074.7883483984	2274.99402401573	195386.654553554	6044.28225481876	75248.8609820216
Psylvestris	ES_PS_02	0.000742997463267935	200	0.00130407714162703	0.000245699354593699	0.0211017586917839	687960.614136977	12074.7883483984	2274.99402401573	195386.654553554	6044.28225481876	75248.8609820216
Psylvestris	ES_PS_02	0.000742997463267935	200	0.00130407714162703	0.000383417847963723	0.0211017586917839	687960.614136977	12074.7883483984	3550.16525892336	195386.654553554	6052.09379906362	75248.8609820216
Psylvestris	ES_PS_02	0.00074325198402534	200	0.00130407714162703	0.000383417847963723	0.0211017586917839	688196.281504945	12074.7883483984	3550.16525892336	195386.654553554	6052.09379906362	75248.8609820216
Psylvestris	ES_PS_02	0.00074325198402534	200	0.00130407714162703	0.000383417847963723	0.0211017586917839	688196.281504945	12074.7883483984	3550.16525892336	195386.654553554	6052.09379906362	75248.8609820216
Psylvestris	ES_PS_02	0.000743298485649263	200	0.00130407714162703	0.000383417847963723	0.0211017586917839	688239.338564132	12074.7883483984	3550.16525892336	195386.654553554	6052.09379906362	75248.8609820216
Psylvestris	ES_PS_02	0.000743298485649263	200	0.00130407714162703	0.000383417847963723	0.0211017586917839	688239.338564132	12074.7883483984	3550.16525892336	195386.654553554	6052.09379906362	75248.8609820216
Psylvestris	ES_PS_02	0.0007433128536683	200	0.00130407714162703	0.000383417847963723	0.0211017586917839	688252.642285463	12074.7883483984	3550.16525892336	195386.654553554	6052.09379906362	75248.8609820216
Psylvestris	ES_PS_02	0.0007433128536683	200	0.00130407714162703	0.000383417847963723	0.0211017586917839	688252.642285463	12074.7883483984	3550.16525892336	195386.654553554	6052.09379906362	75248.8609820216
Psylvestris	ES_PS_02	0.000743335026143191	200	0.00130407714162703	0.000383417847963723	0.0211017586917839	688273.172354806	12074.7883483984	3550.16525892336	195386.654553554	6052.09379906362	75248.8609820216
Psylvestris	ES_PS_02	0.000743335026143191	200	0.00130407714162703	0.000383417847963723	0.0211017586917839	688273.172354806	12074.7883483984	3550.16525892336	195386.654553554	6052.09379906362	73713.541767252
Psylvestris	ES_PS_02	0.000743693953988295	200	0.00130407714162703	0.000383417847963723	0.0211017586917839	688605.512952126	12074.7883483984	3550.16525892336	195386.654553554	6052.09379906362	73713.541767252
Psylvestris	ES_PS_02	0.000743693953988295	200	0.00130407714162703	0.000383417847963723	0.0211017586917839	688605.512952126	12074.7883483984	3550.16525892336	195386.654553554	6052.09379906362	73713.541767252
Psylvestris	ES_PS_02	0.000743950310626427	200	0.00130407714162703	0.000383417847963723	0.0211017586917839	688842.880209655	12074.7883483984	3550.16525892336	195386.654553554	6052.09379906362	73713.541767252
Psylvestris	ES_PS_02	0.000743950310626427	200	0.00130407714162703	0.000383417847963723	0.0211017586917839	688842.880209655	12074.7883483984	3550.16525892336	195386.654553554	6052.09379906362	73713.541767252
Psylvestris	ES_PS_02	0.000743952539617051	200	0.00130407714162703	0.000383417847963723	0.0211017586917839	688844.944089862	12074.7883483984	3550.16525892336	195386.654553554	6052.09379906362	73713.541767252
Psylvestris	ES_PS_02	0.000743952539617051	200	0.00130407714162703	0.000383417847963723	0.0211017586917839	688844.944089862	12074.7883483984	3550.16525892336	195386.654553554	6052.09379906362	73713.541767252
Psylvestris	ES_PS_02	0.000743955522352149	200	0.00130407714162703	0.000383417847963723	0.0211017586917839	688847.70588162	12074.7883483984	3550.16525892336	195386.654553554	6052.09379906362	73713.541767252
Psylvestris	ES_PS_02	0.000743955522352149	200	0.00130407714162703	0.000383417847963723	0.0211017586917839	688847.70588162	12074.7883483984	3550.16525892336	195386.654553554	6052.09379906362	73713.541767252
Psylvestris	ES_PS_02	0.000744019289480792	200	0.00130407714162703	0.000383417847963723	0.0211017586917839	688906.749519252	12074.7883483984	3550.16525892336	195386.654553554	6052.09379906362	73713.541767252
Psylvestris	ES_PS_02	0.000744019289480792	200	0.00130407714162703	0.000383417847963723	0.0211017586917839	688906.749519252	12074.7883483984	3550.16525892336	195386.654553554	6052.09379906362	73713.541767252
Psylvestris	ES_PS_02	0.000744209576651706	200	0.00130407714162703	0.000383417847963723	0.0211017586917839	689082.941344172	12074.7883483984	3550.16525892336	195386.654553554	6052.09379906362	73713.541767252
Psylvestris	ES_PS_02	0.000744209576651706	200	0.00130407714162703	0.000383417847963723	0.0211017586917839	689082.941344172	12074.7883483984	3550.16525892336	195386.654553554	6052.09379906362	73713.541767252
Psylvestris	ES_PS_02	0.000744379469505545	200	0.00130407714162703	0.000383417847963723	0.0211017586917839	689240.249542171	12074.7883483984	3550.16525892336	195386.654553554	6052.09379906362	73713.541767252
Psylvestris	ES_PS_02	0.000744379469505545	200	0.00130407714162703	0.000383417847963723	0.0211017586917839	689240.249542171	12074.7883483984	3550.16525892336	195386.654553554	6052.09379906362	73713.541767252
Psylvestris	ES_PS_02	0.000744391376667318	200	0.00130407714162703	0.000383417847963723	0.0211017586917839	689251.274691961	12074.7883483984	3550.16525892336	195386.654553554	6052.09379906362	73713.541767252
Psylvestris	ES_PS_02	0.000744391376667318	200	0.00130407714162703	0.000383417847963723	0.0211017586917839	689251.274691961	12074.7883483984	3550.16525892336	195386.654553554	6052.09379906362	73713.541767252
Psylvestris	ES_PS_02	0.000744439178025936	200	0.00130407714162703	0.000383417847963723	0.0211017586917839	689295.5352092	12074.7883483984	3550.16525892336	195386.654553554	6052.09379906362	73713.541767252
Psylvestris	ES_PS_02	0.000744439178025936	200	0.00130407714162703	0.000383417847963723	0.0211017586917839	689295.5352092	12074.7883483984	3550.16525892336	195386.654553554	6052.09379906362	73713.541767252
Psylvestris	ES_PS_02	0.000744475598960308	200	0.00130407714162703	0.000383417847963723	0.0211017586917839	689329.258296582	12074.7883483984	3550.16525892336	195386.654553554	6052.09379906362	73713.541767252
Psylvestris	ES_PS_02	0.000744475598960308	200	0.00130407714162703	0.000383417847963723	0.0211017586917839	689329.258296582	12074.7883483984	3550.16525892336	195386.654553554	6052.09379906362	73713.541767252
Psylvestris	ES_PS_02	0.000744604245264667	200	0.00130407714162703	0.000383417847963723	0.0211017586917839	689448.375245062	12074.7883483984	3550.16525892336	195386.654553554	6052.09379906362	73713.541767252
Psylvestris	ES_PS_02	0.000744604245264667	200	0.00130407714162703	0.000383417847963723	0.0211017586917839	689448.375245062	12074.7883483984	3550.16525892336	195386.654553554	6052.09379906362	73713.541767252
Psylvestris	ES_PS_02	0.000744646681420304	200	0.00130407714162703	0.000383417847963723	0.0211017586917839	689487.667981763	12074.7883483984	3550.16525892336	195386.654553554	6052.09379906362	73713.541767252
Psylvestris	ES_PS_02	0.000744646681420304	200	0.00130407714162703	0.000383417847963723	0.0211017586917839	689487.667981763	12074.7883483984	3550.16525892336	195386.654553554	6052.09379906362	73713.541767252
Psylvestris	ES_PS_02	0.000744976066200867	200	0.00130407714162703	0.000383417847963723	0.0211017586917839	689792.653889692	12074.7883483984	3550.16525892336	195386.654553554	6052.09379906362	73713.541767252
Psylvestris	ES_PS_02	0.000744976066200867	200	0.0013039694838374	0.000383417847963723	0.0211017586917839	689792.653889692	12073.791517013	3550.16525892336	195386.654553554	6052.09379906362	73713.541767252
Psylvestris	ES_PS_02	0.000745052774725245	200	0.0013039694838374	0.000383417847963723	0.0211017586917839	689863.680301153	12073.791517013	3550.16525892336	195386.654553554	6052.09379906362	73713.541767252
Psylvestris	ES_PS_02	0.000745052774725245	200	0.0013039694838374	0.000383417847963723	0.0211017586917839	689863.680301153	12073.791517013	3550.16525892336	195386.654553554	6044.28225481876	73713.541767252
Psylvestris	ES_PS_02	0.000745207366767983	200	0.0013039694838374	0.000383417847963723	0.0211017586917839	690006.821081466	12073.791517013	3550.16525892336	195386.654553554	6044.28225481876	73713.541767252
Psylvestris	ES_PS_02	0.000745207366767983	200	0.0013039694838374	0.000383417847963723	0.0211017586917839	690006.821081466	12073.791517013	3550.16525892336	195386.654553554	6044.28225481876	73713.541767252
Psylvestris	ES_PS_02	0.000745358286629739	200	0.0013039694838374	0.000383417847963723	0.0211017586917839	690146.561694203	12073.791517013	3550.16525892336	195386.654553554	6044.28225481876	73713.541767252
Psylvestris	ES_PS_02	0.000745358286629739	200	0.0013039694838374	0.000383417847963723	0.0211017586917839	690146.561694203	12073.791517013	3550.16525892336	195386.654553554	6044.28225481876	73713.541767252
Psylvestris	ES_PS_02	0.000745430651049347	200	0.0013039694838374	0.000383417847963723	0.0211017586917839	690213.565786432	12073.791517013	3550.16525892336	195386.654553554	6044.28225481876	73713.541767252
Psylvestris	ES_PS_02	0.000745430651049347	200	0.0013039694838374	0.000383417847963723	0.0211017586917839	690213.565786432	12073.791517013	3550.16525892336	195386.654553554	6044.28225481876	73713.541767252
Psylvestris	ES_PS_02	0.000745469843095573	200	0.0013039694838374	0.000383417847963723	0.0211017586917839	690249.854718124	12073.791517013	3550.16525892336	195386.654553554	6044.28225481876	73713.541767252
Psylvestris	ES_PS_02	0.000745469843095573	200	0.0013039694838374	0.000383417847963723	0.0211017586917839	690249.854718124	12073.791517013	3550.16525892336	195386.654553554	6044.28225481876	73713.541767252
Psylvestris	ES_PS_02	0.000745514169246816	200	0.0013039694838374	0.000383417847963723	0.0211017586917839	690290.897450755	12073.791517013	3550.16525892336	195386.654553554	6044.28225481876	73713.541767252
Psylvestris	ES_PS_02	0.000745514169246816	200	0.0013039694838374	0.000383417847963723	0.0211017586917839	690290.897450755	12073.791517013	3550.16525892336	195386.654553554	6044.28225481876	73713.541767252
Psylvestris	ES_PS_02	0.000745540156377297	200	0.0013039694838374	0.000383417847963723	0.0211017586917839	690314.959608609	12073.791517013	3550.16525892336	195386.654553554	6044.28225481876	73713.541767252
Psylvestris	ES_PS_02	0.000745540156377297	200	0.00129239548562923	0.000383417847963723	0.0211017586917839	690314.959608609	11966.6248669373	3550.16525892336	195386.654553554	6025.86815971886	73713.541767252
Psylvestris	ES_PS_02	0.000745557636645976	200	0.00129239548562923	0.000383417847963723	0.0211017586917839	690331.14504257	11966.6248669373	3550.16525892336	195386.654553554	6025.86815971886	73713.541767252
Psylvestris	ES_PS_02	0.000745557636645976	200	0.00129239548562923	0.000383417847963723	0.0211017586917839	690331.14504257	11966.6248669373	3550.16525892336	195386.654553554	6025.86815971886	73713.541767252
Psylvestris	ES_PS_02	0.000746006622083305	200	0.00129239548562923	0.000383417847963723	0.0211017586917839	690746.872299357	11966.6248669373	3550.16525892336	195386.654553554	6025.86815971886	73713.541767252
Psylvestris	ES_PS_02	0.000746006622083305	200	0.00129239548562923	0.000383417847963723	0.0211017586917839	690746.872299357	11966.6248669373	3550.16525892336	195386.654553554	6025.86815971886	73713.541767252
Psylvestris	ES_PS_02	0.000746098014815494	200	0.00129239548562923	0.000383417847963723	0.0211017586917839	690831.495199531	11966.6248669373	3550.16525892336	195386.654553554	6025.86815971886	73713.541767252
Psylvestris	ES_PS_02	0.000746098014815494	200	0.00129239548562923	0.000383417847963723	0.0211017586917839	690831.495199531	11966.6248669373	3550.16525892336	195386.654553554	6025.86815971886	73713.541767252
Psylvestris	ES_PS_02	0.000746200068098251	200	0.00129239548562923	0.000383417847963723	0.0211017586917839	690925.988979862	11966.6248669373	3550.16525892336	195386.654553554	6025.86815971886	73713.541767252
Psylvestris	ES_PS_02	0.000746200068098251	200	0.00129239548562923	0.000383417847963723	0.0211017586917839	690925.988979862	11966.6248669373	3550.16525892336	195386.654553554	6025.86815971886	73713.541767252
Psylvestris	ES_PS_02	0.000746241697153922	200	0.00129239548562923	0.000383417847963723	0.0211017586917839	690964.534401779	11966.6248669373	3550.16525892336	195386.654553554	6025.86815971886	73713.541767252
Psylvestris	ES_PS_02	0.000746241697153922	200	0.00129239548562923	0.000383417847963723	0.0211017586917839	690964.534401779	11966.6248669373	3550.16525892336	195386.654553554	6025.86815971886	73713.541767252
Psylvestris	ES_PS_02	0.000746300176957853	200	0.00129239548562923	0.000383417847963723	0.0211017586917839	691018.682368382	11966.6248669373	3550.16525892336	195386.654553554	6025.86815971886	73713.541767252
Psylvestris	ES_PS_02	0.000746300176957853	200	0.00129239548562923	0.000383417847963723	0.0211017586917839	691018.682368382	11966.6248669373	3550.16525892336	195386.654553554	6025.86815971886	73713.541767252
Psylvestris	ES_PS_02	0.000746395686044678	200	0.00129239548562923	0.000383417847963723	0.0211017586917839	691107.116708035	11966.6248669373	3550.16525892336	195386.654553554	6025.86815971886	73713.541767252
Psylvestris	ES_PS_02	0.000746395686044678	200	0.00129239548562923	0.000383417847963723	0.0211017586917839	691107.116708035	11966.6248669373	3550.16525892336	195386.654553554	6025.86815971886	73713.541767252
Psylvestris	ES_PS_02	0.000746399969248824	200	0.00129239548562923	0.000383417847963723	0.0211017586917839	691111.0826378	11966.6248669373	3550.16525892336	195386.654553554	6025.86815971886	73713.541767252
Psylvestris	ES_PS_02	0.000746399969248824	200	0.00129239548562923	0.000383417847963723	0.0211017586917839	691111.0826378	11966.6248669373	3550.16525892336	195386.654553554	6025.86815971886	57649.7131331038
Psylvestris	ES_PS_02	0.00074642160389765	200	0.00129239548562923	0.000383417847963723	0.0211017586917839	691131.114720046	11966.6248669373	3550.16525892336	195386.654553554	6025.86815971886	57649.7131331038
Psylvestris	ES_PS_02	0.00074642160389765	200	0.00129239548562923	0.000383417847963723	0.0211017586917839	691131.114720046	11966.6248669373	3550.16525892336	195386.654553554	6025.86815971886	57649.7131331038
Psylvestris	ES_PS_02	0.000746550306732463	200	0.00129239548562923	0.000383417847963723	0.0211017586917839	691250.28401154	11966.6248669373	3550.16525892336	195386.654553554	6025.86815971886	57649.7131331038
Psylvestris	ES_PS_02	0.000746550306732463	200	0.00129239548562923	0.000383417847963723	0.0211017586917839	691250.28401154	11966.6248669373	3550.16525892336	195386.654553554	6025.86815971886	57649.7131331038
Psylvestris	ES_PS_02	0.000746698866118727	200	0.00129239548562923	0.000383417847963723	0.0211017586917839	691387.838998822	11966.6248669373	3550.16525892336	195386.654553554	6025.86815971886	57649.7131331038
Psylvestris	ES_PS_02	0.000746698866118727	200	0.00129239548562923	0.000245699354593699	0.0211017586917839	691387.838998822	11966.6248669373	2274.99402401573	195386.654553554	6022.91707799568	57649.7131331038
Psylvestris	ES_PS_02	0.000746736058512954	200	0.00129239548562923	0.000245699354593699	0.0211017586917839	691422.276400884	11966.6248669373	2274.99402401573	195386.654553554	6022.91707799568	57649.7131331038
Psylvestris	ES_PS_02	0.000746736058512954	200	0.00129239548562923	0.000231010991377302	0.0211017586917839	691422.276400884	11966.6248669373	2138.99066090094	195386.654553554	6006.56880073651	57649.7131331038
Psylvestris	ES_PS_02	0.000746867120053646	200	0.00129239548562923	0.000231010991377302	0.0211017586917839	691543.629679301	11966.6248669373	2138.99066090094	195386.654553554	6006.56880073651	57649.7131331038
Psylvestris	ES_PS_02	0.000746867120053646	200	0.00129239548562923	0.000231010991377302	0.0211017586917839	691543.629679301	11966.6248669373	2138.99066090094	195386.654553554	6006.56880073651	57649.7131331038
Psylvestris	ES_PS_02	0.000746916714111328	200	0.00129239548562923	0.000231010991377302	0.0211017586917839	691589.550103082	11966.6248669373	2138.99066090094	195386.654553554	6006.56880073651	57649.7131331038
Psylvestris	ES_PS_02	0.000746916714111328	200	0.00129239548562923	0.000231010991377302	0.0211017586917839	691589.550103082	11966.6248669373	2138.99066090094	195386.654553554	6006.56880073651	57649.7131331038
Psylvestris	ES_PS_02	0.000746986480105468	200	0.00129239548562923	0.000231010991377302	0.0211017586917839	691654.148245804	11966.6248669373	2138.99066090094	195386.654553554	6006.56880073651	57649.7131331038
Psylvestris	ES_PS_02	0.000746986480105468	200	0.00129239548562923	0.000231010991377302	0.0211017586917839	691654.148245804	11966.6248669373	2138.99066090094	195386.654553554	6006.56880073651	57649.7131331038
Psylvestris	ES_PS_02	0.00074717068913606	200	0.00129239548562923	0.000231010991377302	0.0211017586917839	691824.712163019	11966.6248669373	2138.99066090094	195386.654553554	6006.56880073651	57649.7131331038
Psylvestris	ES_PS_02	0.00074717068913606	200	0.00127588088547691	0.000231010991377302	0.0211017586917839	691824.712163019	11813.7119025639	2138.99066090094	195386.654553554	5991.08092720966	57649.7131331038
Psylvestris	ES_PS_02	0.000747173685806368	200	0.00127588088547691	0.000231010991377302	0.0211017586917839	691827.486857748	11813.7119025639	2138.99066090094	195386.654553554	5991.08092720966	57649.7131331038
Psylvestris	ES_PS_02	0.000747173685806368	200	0.00127588088547691	0.000231010991377302	0.0211017586917839	691827.486857748	11813.7119025639	2138.99066090094	195386.654553554	5991.08092720966	57649.7131331038
Psylvestris	ES_PS_02	0.000747180062757575	200	0.00127588088547691	0.000231010991377302	0.0211017586917839	691833.391442199	11813.7119025639	2138.99066090094	195386.654553554	5991.08092720966	57649.7131331038
Psylvestris	ES_PS_02	0.000747180062757575	200	0.00126588586818326	0.000231010991377302	0.0211017586917839	691833.391442199	11721.1654461413	2138.99066090094	195386.654553554	5984.3286678981	57649.7131331038
Psylvestris	ES_PS_02	0.000747244473247829	200	0.00126588586818326	0.000231010991377302	0.0211017586917839	691893.030785027	11721.1654461413	2138.99066090094	195386.654553554	5984.3286678981	57649.7131331038
Psylvestris	ES_PS_02	0.000747244473247829	200	0.00126588586818326	0.000231010991377302	0.0211017586917839	691893.030785027	11721.1654461413	2138.99066090094	195386.654553554	5984.3286678981	57649.7131331038
Psylvestris	ES_PS_02	0.000747330305547323	200	0.00126588586818326	0.000231010991377302	0.0211017586917839	691972.505136411	11721.1654461413	2138.99066090094	195386.654553554	5984.3286678981	57649.7131331038
Psylvestris	ES_PS_02	0.000747330305547323	200	0.00126588586818326	0.000231010991377302	0.0211017586917839	691972.505136411	11721.1654461413	2138.99066090094	195386.654553554	5984.3286678981	57649.7131331038
Psylvestris	ES_PS_02	0.000747439413893075	200	0.00126588586818326	0.000231010991377302	0.0211017586917839	692073.531382477	11721.1654461413	2138.99066090094	195386.654553554	5984.3286678981	57649.7131331038
Psylvestris	ES_PS_02	0.000747439413893075	200	0.00126588586818326	0.000231010991377302	0.0211017586917839	692073.531382477	11721.1654461413	2138.99066090094	195386.654553554	5984.3286678981	57649.7131331038
Psylvestris	ES_PS_02	0.000747477707762615	200	0.00126588586818326	0.000231010991377302	0.0211017586917839	692108.988669088	11721.1654461413	2138.99066090094	195386.654553554	5984.3286678981	57649.7131331038
Psylvestris	ES_PS_02	0.000747477707762615	200	0.00126588586818326	0.000231010991377302	0.0211017586917839	692108.988669088	11721.1654461413	2138.99066090094	195386.654553554	5984.3286678981	57649.7131331038
Psylvestris	ES_PS_02	0.000747510316275811	200	0.00126588586818326	0.000231010991377302	0.0211017586917839	692139.181736862	11721.1654461413	2138.99066090094	195386.654553554	5984.3286678981	57649.7131331038
Psylvestris	ES_PS_02	0.000747510316275811	200	0.00126588586818326	0.000231010991377302	0.0211017586917839	692139.181736862	11721.1654461413	2138.99066090094	195386.654553554	5984.3286678981	57649.7131331038
Psylvestris	ES_PS_02	0.000747518230627391	200	0.00126588586818326	0.000231010991377302	0.0211017586917839	692146.509840177	11721.1654461413	2138.99066090094	195386.654553554	5984.3286678981	57649.7131331038
Psylvestris	ES_PS_02	0.000747518230627391	200	0.00126258960145658	0.000231010991377302	0.0211017586917839	692146.509840177	11690.6444579313	2138.99066090094	195386.654553554	5952.30333743309	57649.7131331038
Psylvestris	ES_PS_02	0.000747544330066599	200	0.00126258960145658	0.000231010991377302	0.0211017586917839	692170.675987591	11690.6444579313	2138.99066090094	195386.654553554	5952.30333743309	57649.7131331038
Psylvestris	ES_PS_02	0.000747544330066599	200	0.00126258960145658	0.000231010991377302	0.0211017586917839	692170.675987591	11690.6444579313	2138.99066090094	195386.654553554	5952.30333743309	57649.7131331038
Psylvestris	ES_PS_02	0.000747720668449253	200	0.00126258960145658	0.000231010991377302	0.0211017586917839	692333.952267827	11690.6444579313	2138.99066090094	195386.654553554	5952.30333743309	57649.7131331038
Psylvestris	ES_PS_02	0.000747720668449253	200	0.00126258960145658	0.000231010991377302	0.0211017586917839	692333.952267827	11690.6444579313	2138.99066090094	195386.654553554	5952.30333743309	57649.7131331038
Psylvestris	ES_PS_02	0.000747805581344532	200	0.00126258960145658	0.000231010991377302	0.0211017586917839	692412.575319011	11690.6444579313	2138.99066090094	195386.654553554	5952.30333743309	57649.7131331038
Psylvestris	ES_PS_02	0.000747805581344532	200	0.00126258960145658	0.000231010991377302	0.0211017586917839	692412.575319011	11690.6444579313	2138.99066090094	195386.654553554	5952.30333743309	57649.7131331038
Psylvestris	ES_PS_02	0.000747851613894925	200	0.00126258960145658	0.000231010991377302	0.0211017586917839	692455.198050856	11690.6444579313	2138.99066090094	195386.654553554	5952.30333743309	57649.7131331038
Psylvestris	ES_PS_02	0.000747851613894925	200	0.00126258960145658	0.000231010991377302	0.0211017586917839	692455.198050856	11690.6444579313	2138.99066090094	195386.654553554	5952.30333743309	57649.7131331038
Psylvestris	ES_PS_02	0.000747964719812009	200	0.00126258960145658	0.000231010991377302	0.0211017586917839	692559.92575186	11690.6444579313	2138.99066090094	195386.654553554	5952.30333743309	57649.7131331038
Psylvestris	ES_PS_02	0.000747964719812009	200	0.00126258960145658	0.000231010991377302	0.0209357341398314	692559.92575186	11690.6444579313	2138.99066090094	193849.390183624	5952.30333743309	56890.035452944
Psylvestris	ES_PS_02	0.000748015474080396	200	0.00126258960145658	0.000231010991377302	0.0209357341398314	692606.920444811	11690.6444579313	2138.99066090094	193849.390183624	5952.30333743309	56890.035452944
Psylvestris	ES_PS_02	0.000748015474080396	200	0.00124728490721736	0.000231010991377302	0.0209357341398314	692606.920444811	11548.9343260867	2138.99066090094	193849.390183624	5915.17743177692	56890.035452944
Psylvestris	ES_PS_02	0.000748118263260745	200	0.00124728490721736	0.000231010991377302	0.0209357341398314	692702.095611801	11548.9343260867	2138.99066090094	193849.390183624	5915.17743177692	56890.035452944
Psylvestris	ES_PS_02	0.000748118263260745	200	0.00124728490721736	0.000231010991377302	0.0209357341398314	692702.095611801	11548.9343260867	2138.99066090094	193849.390183624	5915.17743177692	56890.035452944
Psylvestris	ES_PS_02	0.000748173814708032	200	0.00124728490721736	0.000231010991377302	0.0209357341398314	692753.532137066	11548.9343260867	2138.99066090094	193849.390183624	5915.17743177692	56890.035452944
Psylvestris	ES_PS_02	0.000748173814708032	200	0.00124728490721736	0.000231010991377302	0.0209357341398314	692753.532137066	11548.9343260867	2138.99066090094	193849.390183624	5915.17743177692	56890.035452944
Psylvestris	ES_PS_02	0.000748366710993817	200	0.00124728490721736	0.000231010991377302	0.0209357341398314	692932.13980909	11548.9343260867	2138.99066090094	193849.390183624	5915.17743177692	56890.035452944
Psylvestris	ES_PS_02	0.000748366710993817	200	0.00124587173501533	0.000231010991377302	0.0209357341398314	692932.13980909	11535.8493982901	2138.99066090094	193849.390183624	5915.17743177692	56890.035452944
Psylvestris	ES_PS_02	0.000748386595461942	200	0.00124587173501533	0.000231010991377302	0.0209357341398314	692950.55135365	11535.8493982901	2138.99066090094	193849.390183624	5915.17743177692	56890.035452944
Psylvestris	ES_PS_02	0.000748386595461942	200	0.00124587173501533	0.000231010991377302	0.0209357341398314	692950.55135365	11535.8493982901	2138.99066090094	193849.390183624	5915.17743177692	56890.035452944
Psylvestris	ES_PS_02	0.000748393338073715	200	0.00124587173501533	0.000231010991377302	0.0209357341398314	692956.794512699	11535.8493982901	2138.99066090094	193849.390183624	5915.17743177692	56890.035452944
Psylvestris	ES_PS_02	0.000748393338073715	200	0.00124521740616256	0.000231010991377302	0.0209357341398314	692956.794512699	11529.7907978015	2138.99066090094	193849.390183624	5894.05176127819	56890.035452944
Psylvestris	ES_PS_02	0.000748460283404289	200	0.00124521740616256	0.000231010991377302	0.0209357341398314	693018.780929897	11529.7907978015	2138.99066090094	193849.390183624	5894.05176127819	56890.035452944
Psylvestris	ES_PS_02	0.000748460283404289	200	0.00123800538202193	0.000231010991377302	0.0209357341398314	693018.780929897	11463.0127964994	2138.99066090094	193849.390183624	5894.05176127819	56890.035452944
Psylvestris	ES_PS_02	0.000748616442154553	200	0.00123800538202193	0.000231010991377302	0.0209357341398314	693163.372365327	11463.0127964994	2138.99066090094	193849.390183624	5894.05176127819	56890.035452944
Psylvestris	ES_PS_02	0.000748616442154553	200	0.00123800538202193	0.000231010991377302	0.0209357341398314	693163.372365327	11463.0127964994	2138.99066090094	193849.390183624	5894.05176127819	56890.035452944
Psylvestris	ES_PS_02	0.000748889416681923	200	0.00123800538202193	0.000231010991377302	0.0209357341398314	693416.126557336	11463.0127964994	2138.99066090094	193849.390183624	5894.05176127819	56890.035452944
Psylvestris	ES_PS_02	0.000748889416681923	200	0.00123800538202193	0.000231010991377302	0.0209357341398314	693416.126557336	11463.0127964994	2138.99066090094	193849.390183624	5894.05176127819	56890.035452944
Psylvestris	ES_PS_02	0.000748964722938281	200	0.00123800538202193	0.000231010991377302	0.0209357341398314	693485.854572483	11463.0127964994	2138.99066090094	193849.390183624	5894.05176127819	56890.035452944
Psylvestris	ES_PS_02	0.000748964722938281	200	0.00123800538202193	0.000231010991377302	0.0209357341398314	693485.854572483	11463.0127964994	2138.99066090094	193849.390183624	5894.05176127819	56890.035452944
Psylvestris	ES_PS_02	0.000749063325806845	200	0.00123800538202193	0.000231010991377302	0.0209357341398314	693577.153524857	11463.0127964994	2138.99066090094	193849.390183624	5894.05176127819	56890.035452944
Psylvestris	ES_PS_02	0.000749063325806845	200	0.00123800538202193	0.000231010991377302	0.0209357341398314	693577.153524857	11463.0127964994	2138.99066090094	193849.390183624	5894.05176127819	56890.035452944
Psylvestris	ES_PS_02	0.000749144855641647	200	0.00123800538202193	0.000231010991377302	0.0209357341398314	693652.644112637	11463.0127964994	2138.99066090094	193849.390183624	5894.05176127819	56890.035452944
Psylvestris	ES_PS_02	0.000749144855641647	200	0.0012340018743415	0.000231010991377302	0.0209357341398314	693652.644112637	11425.9432809398	2138.99066090094	193849.390183624	5837.54282101243	56890.035452944
Psylvestris	ES_PS_02	0.000749198419709733	200	0.0012340018743415	0.000231010991377302	0.0209357341398314	693702.240471975	11425.9432809398	2138.99066090094	193849.390183624	5837.54282101243	56890.035452944
Psylvestris	ES_PS_02	0.000749198419709733	200	0.0012340018743415	0.000231010991377302	0.0209357341398314	693702.240471975	11425.9432809398	2138.99066090094	193849.390183624	5837.54282101243	56890.035452944
Psylvestris	ES_PS_02	0.000749241654306073	200	0.0012340018743415	0.000231010991377302	0.0209357341398314	693742.272505623	11425.9432809398	2138.99066090094	193849.390183624	5837.54282101243	56890.035452944
Psylvestris	ES_PS_02	0.000749241654306073	200	0.0012340018743415	0.000231010991377302	0.0209357341398314	693742.272505623	11425.9432809398	2138.99066090094	193849.390183624	5837.54282101243	56890.035452944
Psylvestris	ES_PS_02	0.000749242504159171	200	0.0012340018743415	0.000231010991377302	0.0209357341398314	693743.05940664	11425.9432809398	2138.99066090094	193849.390183624	5837.54282101243	56890.035452944
Psylvestris	ES_PS_02	0.000749242504159171	200	0.00120467455654756	0.000231010991377302	0.0209357341398314	693743.05940664	11154.394042107	2138.99066090094	193849.390183624	5798.08551835079	56890.035452944
Psylvestris	ES_PS_02	0.000749537371600379	200	0.00120467455654756	0.000231010991377302	0.0209357341398314	694016.084815165	11154.394042107	2138.99066090094	193849.390183624	5798.08551835079	56890.035452944
Psylvestris	ES_PS_02	0.000749537371600379	200	0.00120467455654756	0.000231010991377302	0.020747000342795	694016.084815165	11154.394042107	2138.99066090094	192101.855025879	5798.08551835079	56132.3465847941
Psylvestris	ES_PS_02	0.000749671901602608	200	0.00120467455654756	0.000231010991377302	0.020747000342795	694140.649632044	11154.394042107	2138.99066090094	192101.855025879	5798.08551835079	56132.3465847941
Psylvestris	ES_PS_02	0.000749671901602608	200	0.00120467455654756	0.000231010991377302	0.020747000342795	694140.649632044	11154.394042107	2138.99066090094	192101.855025879	5798.08551835079	56132.3465847941
Psylvestris	ES_PS_02	0.000749802524430389	200	0.00120467455654756	0.000231010991377302	0.020747000342795	694261.596694805	11154.394042107	2138.99066090094	192101.855025879	5798.08551835079	56132.3465847941
Psylvestris	ES_PS_02	0.000749802524430389	200	0.00120467455654756	0.000231010991377302	0.020747000342795	694261.596694805	11154.394042107	2138.99066090094	192101.855025879	5798.08551835079	56132.3465847941
Psylvestris	ES_PS_02	0.000749885986925463	200	0.00120467455654756	0.000231010991377302	0.020747000342795	694338.876782836	11154.394042107	2138.99066090094	192101.855025879	5798.08551835079	56132.3465847941
Psylvestris	ES_PS_02	0.000749885986925463	200	0.00120467455654756	0.000231010991377302	0.020747000342795	694338.876782836	11154.394042107	2138.99066090094	192101.855025879	5798.08551835079	56132.3465847941
Psylvestris	ES_PS_02	0.000749958485270528	200	0.00120467455654756	0.000231010991377302	0.020747000342795	694406.004880119	11154.394042107	2138.99066090094	192101.855025879	5798.08551835079	56132.3465847941
Psylvestris	ES_PS_02	0.000749958485270528	200	0.00120467455654756	0.000231010991377302	0.020747000342795	694406.004880119	11154.394042107	2138.99066090094	192101.855025879	5798.08551835079	56132.3465847941
Psylvestris	ES_PS_02	0.000749961799286555	200	0.00120467455654756	0.000231010991377302	0.020747000342795	694409.073413477	11154.394042107	2138.99066090094	192101.855025879	5798.08551835079	56132.3465847941
Psylvestris	ES_PS_02	0.000749961799286555	200	0.00120467455654756	0.000231010991377302	0.020747000342795	694409.073413477	11154.394042107	2138.99066090094	192101.855025879	5798.08551835079	56132.3465847941
Psylvestris	ES_PS_02	0.000749983015078866	200	0.00120467455654756	0.000231010991377302	0.020747000342795	694428.717665616	11154.394042107	2138.99066090094	192101.855025879	5798.08551835079	56132.3465847941
Psylvestris	ES_PS_02	0.000749983015078866	200	0.00120467455654756	0.000231010991377302	0.020747000342795	694428.717665616	11154.394042107	2138.99066090094	192101.855025879	5798.08551835079	56132.3465847941
Psylvestris	ES_PS_02	0.000750132585867765	200	0.00120467455654756	0.000231010991377302	0.020747000342795	694567.20913682	11154.394042107	2138.99066090094	192101.855025879	5798.08551835079	56132.3465847941
Psylvestris	ES_PS_02	0.000750132585867765	200	0.0011445821262948	0.000231010991377302	0.020747000342795	694567.20913682	10597.9826508778	2138.99066090094	192101.855025879	5786.10898944258	56132.3465847941
Psylvestris	ES_PS_02	0.000750172856841178	200	0.0011445821262948	0.000231010991377302	0.020747000342795	694604.497075165	10597.9826508778	2138.99066090094	192101.855025879	5786.10898944258	56132.3465847941
Psylvestris	ES_PS_02	0.000750172856841178	200	0.00113464303342472	0.000231010991377302	0.020747000342795	694604.497075165	10505.9540131919	2138.99066090094	192101.855025879	5786.10898944258	56132.3465847941
Psylvestris	ES_PS_02	0.000750383228797679	200	0.00113464303342472	0.000231010991377302	0.020747000342795	694799.285923777	10505.9540131919	2138.99066090094	192101.855025879	5786.10898944258	56132.3465847941
Psylvestris	ES_PS_02	0.000750383228797679	200	0.00113464303342472	0.000231010991377302	0.020747000342795	694799.285923777	10505.9540131919	2138.99066090094	192101.855025879	5786.10898944258	56132.3465847941
Psylvestris	ES_PS_02	0.000750405617783135	200	0.00113464303342472	0.000231010991377302	0.020747000342795	694820.016465865	10505.9540131919	2138.99066090094	192101.855025879	5786.10898944258	56132.3465847941
Psylvestris	ES_PS_02	0.000750405617783135	200	0.00113464303342472	0.000231010991377302	0.020747000342795	694820.016465865	10505.9540131919	2138.99066090094	192101.855025879	5786.10898944258	56132.3465847941
Psylvestris	ES_PS_02	0.0007504118706738	200	0.00113464303342472	0.000231010991377302	0.020747000342795	694825.806179445	10505.9540131919	2138.99066090094	192101.855025879	5786.10898944258	56132.3465847941
Psylvestris	ES_PS_02	0.0007504118706738	200	0.00113464303342472	0.000231010991377302	0.020747000342795	694825.806179445	10505.9540131919	2138.99066090094	192101.855025879	5786.10898944258	56132.3465847941
Psylvestris	ES_PS_02	0.00075053955691123	200	0.00113464303342472	0.000231010991377302	0.020747000342795	694944.034177065	10505.9540131919	2138.99066090094	192101.855025879	5786.10898944258	56132.3465847941
Psylvestris	ES_PS_02	0.00075053955691123	200	0.00113464303342472	0.000231010991377302	0.020747000342795	694944.034177065	10505.9540131919	2138.99066090094	192101.855025879	5786.10898944258	56132.3465847941
Psylvestris	ES_PS_02	0.000750690008902144	200	0.00113464303342472	0.000231010991377302	0.020747000342795	695083.34157606	10505.9540131919	2138.99066090094	192101.855025879	5786.10898944258	56132.3465847941
Psylvestris	ES_PS_02	0.000750690008902144	200	0.00113464303342472	0.000231010991377302	0.020747000342795	695083.34157606	10505.9540131919	2138.99066090094	192101.855025879	5786.10898944258	56132.3465847941
Psylvestris	ES_PS_02	0.000750700604971408	200	0.00113464303342472	0.000231010991377302	0.020747000342795	695093.152751304	10505.9540131919	2138.99066090094	192101.855025879	5786.10898944258	56132.3465847941
Psylvestris	ES_PS_02	0.000750700604971408	200	0.00113464303342472	0.000231010991377302	0.020747000342795	695093.152751304	10505.9540131919	2138.99066090094	192101.855025879	5786.10898944258	56132.3465847941
Psylvestris	ES_PS_02	0.000750794642573791	200	0.00113464303342472	0.000231010991377302	0.020747000342795	695180.224605362	10505.9540131919	2138.99066090094	192101.855025879	5786.10898944258	56132.3465847941
Psylvestris	ES_PS_02	0.000750794642573791	200	0.00113464303342472	0.000231010991377302	0.020747000342795	695180.224605362	10505.9540131919	2138.99066090094	192101.855025879	5786.10898944258	56132.3465847941
Psylvestris	ES_PS_02	0.000750815130855104	200	0.00113464303342472	0.000231010991377302	0.020747000342795	695199.195236207	10505.9540131919	2138.99066090094	192101.855025879	5786.10898944258	56132.3465847941
Psylvestris	ES_PS_02	0.000750815130855104	200	0.00113464303342472	0.000231010991377302	0.020747000342795	695199.195236207	10505.9540131919	2138.99066090094	192101.855025879	5786.10898944258	56132.3465847941
Psylvestris	ES_PS_02	0.000750861427799387	200	0.00113464303342472	0.000231010991377302	0.020747000342795	695242.06277721	10505.9540131919	2138.99066090094	192101.855025879	5786.10898944258	56132.3465847941
Psylvestris	ES_PS_02	0.000750861427799387	200	0.00113464303342472	0.000231010991377302	0.020747000342795	695242.06277721	10505.9540131919	2138.99066090094	192101.855025879	5786.10898944258	56132.3465847941
Psylvestris	ES_PS_02	0.000751047469503393	200	0.00113464303342472	0.000231010991377302	0.020747000342795	695414.323614253	10505.9540131919	2138.99066090094	192101.855025879	5786.10898944258	56132.3465847941
Psylvestris	ES_PS_02	0.000751047469503393	200	0.00113464303342472	0.000245699354593699	0.020747000342795	695414.323614253	10505.9540131919	2274.99402401573	192101.855025879	5798.08551835079	56132.3465847941
Psylvestris	ES_PS_02	0.000751076452720712	200	0.00113464303342472	0.000245699354593699	0.020747000342795	695441.159926585	10505.9540131919	2274.99402401573	192101.855025879	5798.08551835079	56132.3465847941
Psylvestris	ES_PS_02	0.000751076452720712	200	0.00113464303342472	0.000245699354593699	0.020747000342795	695441.159926585	10505.9540131919	2274.99402401573	192101.855025879	5798.08551835079	56132.3465847941
Psylvestris	ES_PS_02	0.000751328928013695	200	0.00113464303342472	0.000245699354593699	0.020747000342795	695674.933346014	10505.9540131919	2274.99402401573	192101.855025879	5798.08551835079	56132.3465847941
Psylvestris	ES_PS_02	0.000751328928013695	200	0.00113464303342472	0.000308068724177218	0.020747000342795	695674.933346014	10505.9540131919	2852.4881868261	192101.855025879	5837.54282101243	56132.3465847941
Psylvestris	ES_PS_02	0.000751346551353188	200	0.00113464303342472	0.000308068724177218	0.020747000342795	695691.251252952	10505.9540131919	2852.4881868261	192101.855025879	5837.54282101243	56132.3465847941
Psylvestris	ES_PS_02	0.000751346551353188	200	0.00113464303342472	0.000308068724177218	0.020747000342795	695691.251252952	10505.9540131919	2852.4881868261	192101.855025879	5837.54282101243	56132.3465847941
Psylvestris	ES_PS_02	0.000751400232339009	200	0.00113464303342472	0.000308068724177218	0.020747000342795	695740.955869453	10505.9540131919	2852.4881868261	192101.855025879	5837.54282101243	56132.3465847941
Psylvestris	ES_PS_02	0.000751400232339009	200	0.00113464303342472	0.000308068724177218	0.020747000342795	695740.955869453	10505.9540131919	2852.4881868261	192101.855025879	5837.54282101243	56132.3465847941
Psylvestris	ES_PS_02	0.000751517128649298	200	0.00113464303342472	0.000308068724177218	0.020747000342795	695849.193193795	10505.9540131919	2852.4881868261	192101.855025879	5837.54282101243	56132.3465847941
Psylvestris	ES_PS_02	0.000751517128649298	200	0.0011277662938844	0.000308068724177218	0.020747000342795	695849.193193795	10442.2804989296	2852.4881868261	192101.855025879	5798.08551835079	56132.3465847941
Psylvestris	ES_PS_02	0.000751645854795025	200	0.0011277662938844	0.000308068724177218	0.020747000342795	695968.384069468	10442.2804989296	2852.4881868261	192101.855025879	5798.08551835079	56132.3465847941
Psylvestris	ES_PS_02	0.000751645854795025	200	0.0011277662938844	0.000308068724177218	0.020747000342795	695968.384069468	10442.2804989296	2852.4881868261	192101.855025879	5798.08551835079	56132.3465847941
Psylvestris	ES_PS_02	0.000751828283374719	200	0.0011277662938844	0.000308068724177218	0.020747000342795	696137.299421036	10442.2804989296	2852.4881868261	192101.855025879	5798.08551835079	56132.3465847941
Psylvestris	ES_PS_02	0.000751828283374719	200	0.0011277662938844	0.000308068724177218	0.020747000342795	696137.299421036	10442.2804989296	2852.4881868261	192101.855025879	5798.08551835079	56132.3465847941
Psylvestris	ES_PS_02	0.000751972409924209	200	0.0011277662938844	0.000308068724177218	0.020747000342795	696270.749929823	10442.2804989296	2852.4881868261	192101.855025879	5798.08551835079	56132.3465847941
Psylvestris	ES_PS_02	0.000751972409924209	200	0.0011277662938844	0.000308068724177218	0.020747000342795	696270.749929823	10442.2804989296	2852.4881868261	192101.855025879	5798.08551835079	56132.3465847941
Psylvestris	ES_PS_02	0.000751987774770881	200	0.0011277662938844	0.000308068724177218	0.020747000342795	696284.976639705	10442.2804989296	2852.4881868261	192101.855025879	5798.08551835079	56132.3465847941
Psylvestris	ES_PS_02	0.000751987774770881	200	0.00112549853886324	0.000271992821523179	0.020747000342795	696284.976639705	10421.2827672522	2518.45205114055	192101.855025879	5786.10898944258	56132.3465847941
Psylvestris	ES_PS_02	0.000752025613700887	200	0.00112549853886324	0.000271992821523179	0.020747000342795	696320.012686007	10421.2827672522	2518.45205114055	192101.855025879	5786.10898944258	56132.3465847941
Psylvestris	ES_PS_02	0.000752025613700887	200	0.00112549853886324	0.000271992821523179	0.020747000342795	696320.012686007	10421.2827672522	2518.45205114055	192101.855025879	5786.10898944258	56132.3465847941
Psylvestris	ES_PS_02	0.000752031213778498	200	0.00112549853886324	0.000271992821523179	0.020747000342795	696325.197943053	10421.2827672522	2518.45205114055	192101.855025879	5786.10898944258	56132.3465847941
Psylvestris	ES_PS_02	0.000752031213778498	200	0.00112549853886324	0.000271992821523179	0.020747000342795	696325.197943053	10421.2827672522	2518.45205114055	192101.855025879	5786.10898944258	56132.3465847941
Psylvestris	ES_PS_02	0.000752192201800091	200	0.00112549853886324	0.000271992821523179	0.020747000342795	696474.26092601	10421.2827672522	2518.45205114055	192101.855025879	5786.10898944258	56132.3465847941
Psylvestris	ES_PS_02	0.000752192201800091	200	0.00112515945611708	0.000271992821523179	0.020747000342795	696474.26092601	10418.1431121952	2518.45205114055	192101.855025879	5786.10898944258	56132.3465847941
Psylvestris	ES_PS_02	0.000752299405252732	200	0.00112515945611708	0.000271992821523179	0.020747000342795	696573.523382159	10418.1431121952	2518.45205114055	192101.855025879	5786.10898944258	56132.3465847941
Psylvestris	ES_PS_02	0.000752299405252732	200	0.00112488088176363	0.000271992821523179	0.020747000342795	696573.523382159	10415.5637200336	2518.45205114055	192101.855025879	5786.10898944258	56132.3465847941
Psylvestris	ES_PS_02	0.000752408063550562	200	0.00112488088176363	0.000271992821523179	0.020747000342795	696674.132917187	10415.5637200336	2518.45205114055	192101.855025879	5786.10898944258	56132.3465847941
Psylvestris	ES_PS_02	0.000752408063550562	200	0.00112488088176363	0.000271992821523179	0.020747000342795	696674.132917187	10415.5637200336	2518.45205114055	192101.855025879	5786.10898944258	56132.3465847941
Psylvestris	ES_PS_02	0.000752461818148044	200	0.00112488088176363	0.000271992821523179	0.020747000342795	696723.905692633	10415.5637200336	2518.45205114055	192101.855025879	5786.10898944258	56132.3465847941
Psylvestris	ES_PS_02	0.000752461818148044	200	0.00112488088176363	0.000271992821523179	0.020747000342795	696723.905692633	10415.5637200336	2518.45205114055	192101.855025879	5786.10898944258	56132.3465847941
Psylvestris	ES_PS_02	0.00075266157295862	200	0.00112488088176363	0.000271992821523179	0.020747000342795	696908.863850574	10415.5637200336	2518.45205114055	192101.855025879	5786.10898944258	56132.3465847941
Psylvestris	ES_PS_02	0.00075266157295862	200	0.00112488088176363	0.000271992821523179	0.020747000342795	696908.863850574	10415.5637200336	2518.45205114055	192101.855025879	5786.10898944258	56132.3465847941
Psylvestris	ES_PS_02	0.000752672070529102	200	0.00112488088176363	0.000271992821523179	0.020747000342795	696918.583823243	10415.5637200336	2518.45205114055	192101.855025879	5786.10898944258	56132.3465847941
Psylvestris	ES_PS_02	0.000752672070529102	200	0.00112488088176363	0.000271992821523179	0.020747000342795	696918.583823243	10415.5637200336	2518.45205114055	192101.855025879	5786.10898944258	56132.3465847941
Psylvestris	ES_PS_02	0.000752678193536809	200	0.00112488088176363	0.000271992821523179	0.020747000342795	696924.253274824	10415.5637200336	2518.45205114055	192101.855025879	5786.10898944258	56132.3465847941
Psylvestris	ES_PS_02	0.000752678193536809	200	0.00112488088176363	0.000271992821523179	0.020747000342795	696924.253274824	10415.5637200336	2518.45205114055	192101.855025879	5786.10898944258	56132.3465847941
Psylvestris	ES_PS_02	0.000752718977064978	200	0.00112488088176363	0.000271992821523179	0.020747000342795	696962.015800905	10415.5637200336	2518.45205114055	192101.855025879	5786.10898944258	56132.3465847941
Psylvestris	ES_PS_02	0.000752718977064978	200	0.00112320458973269	0.000271992821523179	0.020747000342795	696962.015800905	10400.0424975249	2518.45205114055	192101.855025879	5786.10898944258	56132.3465847941
Psylvestris	ES_PS_02	0.000752753913272078	200	0.00112320458973269	0.000271992821523179	0.020747000342795	696994.364140813	10400.0424975249	2518.45205114055	192101.855025879	5786.10898944258	56132.3465847941
Psylvestris	ES_PS_02	0.000752753913272078	200	0.00112320458973269	0.000271992821523179	0.020747000342795	696994.364140813	10400.0424975249	2518.45205114055	192101.855025879	5786.10898944258	56132.3465847941
Psylvestris	ES_PS_02	0.000752808690153746	200	0.00112320458973269	0.000271992821523179	0.020747000342795	697045.083475691	10400.0424975249	2518.45205114055	192101.855025879	5786.10898944258	56132.3465847941
Psylvestris	ES_PS_02	0.000752808690153746	200	0.00112320458973269	0.000271992821523179	0.020747000342795	697045.083475691	10400.0424975249	2518.45205114055	192101.855025879	5786.10898944258	56132.3465847941
Psylvestris	ES_PS_02	0.00075280919869023	200	0.00112320458973269	0.000271992821523179	0.020747000342795	697045.554342805	10400.0424975249	2518.45205114055	192101.855025879	5786.10898944258	56132.3465847941
Psylvestris	ES_PS_02	0.00075280919869023	200	0.00112320458973269	0.000271992821523179	0.020747000342795	697045.554342805	10400.0424975249	2518.45205114055	192101.855025879	5786.10898944258	56132.3465847941
Psylvestris	ES_PS_02	0.000752887207043849	200	0.00112320458973269	0.000271992821523179	0.020747000342795	697117.78429986	10400.0424975249	2518.45205114055	192101.855025879	5786.10898944258	56132.3465847941
Psylvestris	ES_PS_02	0.000752887207043849	200	0.00112320458973269	0.000271992821523179	0.020747000342795	697117.78429986	10400.0424975249	2518.45205114055	192101.855025879	5786.10898944258	56132.3465847941
Psylvestris	ES_PS_02	0.000752988475322073	200	0.00112320458973269	0.000271992821523179	0.020747000342795	697211.551224142	10400.0424975249	2518.45205114055	192101.855025879	5786.10898944258	56132.3465847941
Psylvestris	ES_PS_02	0.000752988475322073	200	0.00112320458973269	0.000271992821523179	0.020747000342795	697211.551224142	10400.0424975249	2518.45205114055	192101.855025879	5786.10898944258	55475.7960834874
Psylvestris	ES_PS_02	0.000752996985685343	200	0.00112320458973269	0.000271992821523179	0.020747000342795	697219.431190133	10400.0424975249	2518.45205114055	192101.855025879	5786.10898944258	55475.7960834874
Psylvestris	ES_PS_02	0.000752996985685343	200	0.00110126243914249	0.000271992821523179	0.020747000342795	697219.431190133	10196.8744365046	2518.45205114055	192101.855025879	5786.10898944258	55475.7960834874
Psylvestris	ES_PS_02	0.000753101552502989	200	0.00110126243914249	0.000271992821523179	0.020747000342795	697316.252317582	10196.8744365046	2518.45205114055	192101.855025879	5786.10898944258	55475.7960834874
Psylvestris	ES_PS_02	0.000753101552502989	200	0.00110126243914249	0.000271992821523179	0.020747000342795	697316.252317582	10196.8744365046	2518.45205114055	192101.855025879	5786.10898944258	55475.7960834874
Psylvestris	ES_PS_02	0.000753141798111477	200	0.00110126243914249	0.000271992821523179	0.020747000342795	697353.516769886	10196.8744365046	2518.45205114055	192101.855025879	5786.10898944258	55475.7960834874
Psylvestris	ES_PS_02	0.000753141798111477	200	0.00110126243914249	0.000271992821523179	0.020747000342795	697353.516769886	10196.8744365046	2518.45205114055	192101.855025879	5786.10898944258	55475.7960834874
Psylvestris	ES_PS_02	0.00075322696717151	200	0.00110126243914249	0.000271992821523179	0.020747000342795	697432.377010658	10196.8744365046	2518.45205114055	192101.855025879	5786.10898944258	55475.7960834874
Psylvestris	ES_PS_02	0.00075322696717151	200	0.00110126243914249	0.000271992821523179	0.020747000342795	697432.377010658	10196.8744365046	2518.45205114055	192101.855025879	5786.10898944258	55475.7960834874
Psylvestris	ES_PS_02	0.000753239111829692	200	0.00110126243914249	0.000271992821523179	0.020747000342795	697443.62206453	10196.8744365046	2518.45205114055	192101.855025879	5786.10898944258	55475.7960834874
Psylvestris	ES_PS_02	0.000753239111829692	200	0.00110126243914249	0.000271992821523179	0.020747000342795	697443.62206453	10196.8744365046	2518.45205114055	192101.855025879	5786.10898944258	55475.7960834874
Psylvestris	ES_PS_02	0.000753333520290002	200	0.00110126243914249	0.000271992821523179	0.020747000342795	697531.037305557	10196.8744365046	2518.45205114055	192101.855025879	5786.10898944258	55475.7960834874
Psylvestris	ES_PS_02	0.000753333520290002	200	0.00110126243914249	0.000271992821523179	0.020747000342795	697531.037305557	10196.8744365046	2518.45205114055	192101.855025879	5786.10898944258	55475.7960834874
Psylvestris	ES_PS_02	0.000753341824381408	200	0.00110126243914249	0.000271992821523179	0.020747000342795	697538.726279082	10196.8744365046	2518.45205114055	192101.855025879	5786.10898944258	55475.7960834874
Psylvestris	ES_PS_02	0.000753341824381408	200	0.00110126243914249	0.000271992821523179	0.020747000342795	697538.726279082	10196.8744365046	2518.45205114055	192101.855025879	5786.10898944258	55475.7960834874
Psylvestris	ES_PS_02	0.000753413750911726	200	0.00110126243914249	0.000271992821523179	0.020747000342795	697605.324918265	10196.8744365046	2518.45205114055	192101.855025879	5786.10898944258	55475.7960834874
Psylvestris	ES_PS_02	0.000753413750911726	200	0.00110126243914249	0.000271992821523179	0.020747000342795	697605.324918265	10196.8744365046	2518.45205114055	192101.855025879	5786.10898944258	55475.7960834874
Psylvestris	ES_PS_02	0.000753516886033498	200	0.00110126243914249	0.000271992821523179	0.020747000342795	697700.820401387	10196.8744365046	2518.45205114055	192101.855025879	5786.10898944258	55475.7960834874
Psylvestris	ES_PS_02	0.000753516886033498	200	0.00110126243914249	0.000271992821523179	0.020747000342795	697700.820401387	10196.8744365046	2518.45205114055	192101.855025879	5786.10898944258	55475.7960834874
Psylvestris	ES_PS_02	0.000753596342983664	200	0.00110126243914249	0.000271992821523179	0.020747000342795	697774.391651541	10196.8744365046	2518.45205114055	192101.855025879	5786.10898944258	55475.7960834874
Psylvestris	ES_PS_02	0.000753596342983664	200	0.00110126243914249	0.000271992821523179	0.020747000342795	697774.391651541	10196.8744365046	2518.45205114055	192101.855025879	5786.10898944258	55475.7960834874
Psylvestris	ES_PS_02	0.000753702989410178	200	0.00110126243914249	0.000271992821523179	0.020747000342795	697873.138342757	10196.8744365046	2518.45205114055	192101.855025879	5786.10898944258	55475.7960834874
Psylvestris	ES_PS_02	0.000753702989410178	200	0.00110126243914249	0.000271992821523179	0.020747000342795	697873.138342757	10196.8744365046	2518.45205114055	192101.855025879	5786.10898944258	55475.7960834874
Psylvestris	ES_PS_02	0.000754080074923184	200	0.00110126243914249	0.000271992821523179	0.020747000342795	698222.291595541	10196.8744365046	2518.45205114055	192101.855025879	5786.10898944258	55475.7960834874
Psylvestris	ES_PS_02	0.000754080074923184	200	0.00110126243914249	0.000271992821523179	0.020747000342795	698222.291595541	10196.8744365046	2518.45205114055	192101.855025879	5786.10898944258	55475.7960834874
Psylvestris	ES_PS_02	0.000754442860666184	200	0.00110126243914249	0.000271992821523179	0.020747000342795	698558.204320541	10196.8744365046	2518.45205114055	192101.855025879	5786.10898944258	55475.7960834874
Psylvestris	ES_PS_02	0.000754442860666184	200	0.00110126243914249	0.000271992821523179	0.020747000342795	698558.204320541	10196.8744365046	2518.45205114055	192101.855025879	5786.10898944258	55475.7960834874
Psylvestris	ES_PS_02	0.000754456450871897	200	0.00110126243914249	0.000271992821523179	0.020747000342795	698570.787844349	10196.8744365046	2518.45205114055	192101.855025879	5786.10898944258	55475.7960834874
Psylvestris	ES_PS_02	0.000754456450871897	200	0.00110126243914249	0.000271992821523179	0.020747000342795	698570.787844349	10196.8744365046	2518.45205114055	192101.855025879	5786.10898944258	55475.7960834874
Psylvestris	ES_PS_02	0.000754470288133406	200	0.00110126243914249	0.000271992821523179	0.020747000342795	698583.600123524	10196.8744365046	2518.45205114055	192101.855025879	5786.10898944258	55475.7960834874
Psylvestris	ES_PS_02	0.000754470288133406	200	0.00110126243914249	0.000271992821523179	0.020747000342795	698583.600123524	10196.8744365046	2518.45205114055	192101.855025879	5786.10898944258	55475.7960834874
Psylvestris	ES_PS_02	0.000754762728141117	200	0.00110126243914249	0.000271992821523179	0.020747000342795	698854.377908441	10196.8744365046	2518.45205114055	192101.855025879	5786.10898944258	55475.7960834874
Psylvestris	ES_PS_02	0.000754762728141117	200	0.00110126243914249	0.000271992821523179	0.020747000342795	698854.377908441	10196.8744365046	2518.45205114055	192101.855025879	5786.10898944258	55475.7960834874
Psylvestris	ES_PS_02	0.000754950340301785	200	0.00110126243914249	0.000271992821523179	0.020747000342795	699028.092872023	10196.8744365046	2518.45205114055	192101.855025879	5786.10898944258	55475.7960834874
Psylvestris	ES_PS_02	0.000754950340301785	200	0.00110126243914249	0.000271992821523179	0.020747000342795	699028.092872023	10196.8744365046	2518.45205114055	192101.855025879	5786.10898944258	55475.7960834874
Psylvestris	ES_PS_02	0.000754951527984203	200	0.00110126243914249	0.000271992821523179	0.020747000342795	699029.192577966	10196.8744365046	2518.45205114055	192101.855025879	5786.10898944258	55475.7960834874
Psylvestris	ES_PS_02	0.000754951527984203	200	0.00110126243914249	0.000271992821523179	0.020747000342795	699029.192577966	10196.8744365046	2518.45205114055	192101.855025879	5786.10898944258	55475.7960834874
Psylvestris	ES_PS_02	0.000755009917314325	200	0.00110126243914249	0.000271992821523179	0.020747000342795	699083.256772524	10196.8744365046	2518.45205114055	192101.855025879	5786.10898944258	55475.7960834874
Psylvestris	ES_PS_02	0.000755009917314325	200	0.00110126243914249	0.000271992821523179	0.020747000342795	699083.256772524	10196.8744365046	2518.45205114055	192101.855025879	5786.10898944258	55475.7960834874
Psylvestris	ES_PS_02	0.000755244696212461	200	0.00110126243914249	0.000271992821523179	0.020747000342795	699300.644641167	10196.8744365046	2518.45205114055	192101.855025879	5786.10898944258	55475.7960834874
Psylvestris	ES_PS_02	0.000755244696212461	200	0.00110126243914249	0.000308068724177218	0.020747000342795	699300.644641167	10196.8744365046	2852.4881868261	192101.855025879	5798.08551835079	55475.7960834874
Psylvestris	ES_PS_02	0.000755294476603878	200	0.00110126243914249	0.000308068724177218	0.020747000342795	699346.737596183	10196.8744365046	2852.4881868261	192101.855025879	5798.08551835079	55475.7960834874
Psylvestris	ES_PS_02	0.000755294476603878	200	0.00109940239543412	0.000271992821523179	0.020747000342795	699346.737596183	10179.6518095752	2518.45205114055	192101.855025879	5786.10898944258	55475.7960834874
Psylvestris	ES_PS_02	0.000755401688980761	200	0.00109940239543412	0.000271992821523179	0.020747000342795	699446.008315519	10179.6518095752	2518.45205114055	192101.855025879	5786.10898944258	55475.7960834874
Psylvestris	ES_PS_02	0.000755401688980761	200	0.00109451424719404	0.000271992821523179	0.020747000342795	699446.008315519	10134.3911777226	2518.45205114055	192101.855025879	5786.10898944258	55475.7960834874
Psylvestris	ES_PS_02	0.000755553696573324	200	0.00109451424719404	0.000271992821523179	0.020747000342795	699586.756086411	10134.3911777226	2518.45205114055	192101.855025879	5786.10898944258	55475.7960834874
Psylvestris	ES_PS_02	0.000755553696573324	200	0.00109451424719404	0.000271992821523179	0.020747000342795	699586.756086411	10134.3911777226	2518.45205114055	192101.855025879	5786.10898944258	55475.7960834874
Psylvestris	ES_PS_02	0.000755627513159831	200	0.00109451424719404	0.000271992821523179	0.020747000342795	699655.104777621	10134.3911777226	2518.45205114055	192101.855025879	5786.10898944258	55475.7960834874
Psylvestris	ES_PS_02	0.000755627513159831	200	0.00109451424719404	0.000271992821523179	0.020747000342795	699655.104777621	10134.3911777226	2518.45205114055	192101.855025879	5786.10898944258	55475.7960834874
Psylvestris	ES_PS_02	0.000755653099042172	200	0.00109451424719404	0.000271992821523179	0.020747000342795	699678.795409418	10134.3911777226	2518.45205114055	192101.855025879	5786.10898944258	55475.7960834874
Psylvestris	ES_PS_02	0.000755653099042172	200	0.00109451424719404	0.000271992821523179	0.020747000342795	699678.795409418	10134.3911777226	2518.45205114055	192101.855025879	5786.10898944258	55475.7960834874
Psylvestris	ES_PS_02	0.000755672811755971	200	0.00109451424719404	0.000271992821523179	0.020747000342795	699697.047922195	10134.3911777226	2518.45205114055	192101.855025879	5786.10898944258	55475.7960834874
Psylvestris	ES_PS_02	0.000755672811755971	200	0.00109451424719404	0.000271992821523179	0.020747000342795	699697.047922195	10134.3911777226	2518.45205114055	192101.855025879	5786.10898944258	55475.7960834874
Psylvestris	ES_PS_02	0.000755684918933811	200	0.00109451424719404	0.000271992821523179	0.020747000342795	699708.258272047	10134.3911777226	2518.45205114055	192101.855025879	5786.10898944258	55475.7960834874
Psylvestris	ES_PS_02	0.000755684918933811	200	0.00107422926693492	0.000271992821523179	0.020747000342795	699708.258272047	9946.56728643448	2518.45205114055	192101.855025879	5786.10898944258	55475.7960834874
Psylvestris	ES_PS_02	0.000755712660932248	200	0.00107422926693492	0.000271992821523179	0.020747000342795	699733.945307637	9946.56728643448	2518.45205114055	192101.855025879	5786.10898944258	55475.7960834874
Psylvestris	ES_PS_02	0.000755712660932248	200	0.00107422926693492	0.000271992821523179	0.020747000342795	699733.945307637	9946.56728643448	2518.45205114055	192101.855025879	5786.10898944258	55475.7960834874
Psylvestris	ES_PS_02	0.000755795176630028	200	0.00107422926693492	0.000271992821523179	0.020747000342795	699810.348731507	9946.56728643448	2518.45205114055	192101.855025879	5786.10898944258	55475.7960834874
Psylvestris	ES_PS_02	0.000755795176630028	200	0.00107422926693492	0.000271992821523179	0.020747000342795	699810.348731507	9946.56728643448	2518.45205114055	192101.855025879	5786.10898944258	55475.7960834874
Psylvestris	ES_PS_02	0.000755822745436608	200	0.00107422926693492	0.000271992821523179	0.020747000342795	699835.875404267	9946.56728643448	2518.45205114055	192101.855025879	5786.10898944258	55475.7960834874
Psylvestris	ES_PS_02	0.000755822745436608	200	0.00102806679857489	0.000271992821523179	0.020747000342795	699835.875404267	9519.1370238416	2518.45205114055	192101.855025879	5773.7346981324	55475.7960834874
Psylvestris	ES_PS_02	0.00075598137750641	200	0.00102806679857489	0.000271992821523179	0.020747000342795	699982.756950379	9519.1370238416	2518.45205114055	192101.855025879	5773.7346981324	55475.7960834874
Psylvestris	ES_PS_02	0.00075598137750641	200	0.00102806679857489	0.000271992821523179	0.020747000342795	699982.756950379	9519.1370238416	2518.45205114055	192101.855025879	5773.7346981324	55475.7960834874
Psylvestris	ES_PS_02	0.000756302681930172	200	0.00102806679857489	0.000271992821523179	0.020747000342795	700280.261046456	9519.1370238416	2518.45205114055	192101.855025879	5773.7346981324	55475.7960834874
Psylvestris	ES_PS_02	0.000756302681930172	200	0.00102806679857489	0.000271992821523179	0.020747000342795	700280.261046456	9519.1370238416	2518.45205114055	192101.855025879	5773.7346981324	55475.7960834874
Psylvestris	ES_PS_02	0.000756337552239266	200	0.00102806679857489	0.000271992821523179	0.020747000342795	700312.548369691	9519.1370238416	2518.45205114055	192101.855025879	5773.7346981324	55475.7960834874
Psylvestris	ES_PS_02	0.000756337552239266	200	0.00102091240147494	0.000271992821523179	0.020747000342795	700312.548369691	9452.89260624948	2518.45205114055	192101.855025879	5772.6026517841	55475.7960834874
Psylvestris	ES_PS_02	0.000756392178360936	200	0.00102091240147494	0.000271992821523179	0.020747000342795	700363.128111978	9452.89260624948	2518.45205114055	192101.855025879	5772.6026517841	55475.7960834874
Psylvestris	ES_PS_02	0.000756392178360936	200	0.00099754823817079	0.000271992821523179	0.020747000342795	700363.128111978	9236.55776084065	2518.45205114055	192101.855025879	5772.6026517841	55475.7960834874
Psylvestris	ES_PS_02	0.000756430223266058	200	0.00099754823817079	0.000271992821523179	0.020747000342795	700398.35487598	9236.55776084065	2518.45205114055	192101.855025879	5772.6026517841	55475.7960834874
Psylvestris	ES_PS_02	0.000756430223266058	200	0.00099754823817079	0.000271992821523179	0.020747000342795	700398.35487598	9236.55776084065	2518.45205114055	192101.855025879	5772.6026517841	55475.7960834874
Psylvestris	ES_PS_02	0.000756560827394346	200	0.00099754823817079	0.000271992821523179	0.020747000342795	700519.284624395	9236.55776084065	2518.45205114055	192101.855025879	5772.6026517841	55475.7960834874
Psylvestris	ES_PS_02	0.000756560827394346	200	0.00099754823817079	0.000271992821523179	0.020747000342795	700519.284624395	9236.55776084065	2518.45205114055	192101.855025879	5772.6026517841	55475.7960834874
Psylvestris	ES_PS_02	0.000756658485764922	200	0.00099754823817079	0.000271992821523179	0.020747000342795	700609.709041594	9236.55776084065	2518.45205114055	192101.855025879	5772.6026517841	55475.7960834874
Psylvestris	ES_PS_02	0.000756658485764922	200	0.000916626776006719	0.000245699354593699	0.020747000342795	700609.709041594	8487.28496302518	2274.99402401573	192101.855025879	5728.3194482729	55475.7960834874
Psylvestris	ES_PS_02	0.000756677289297601	200	0.000916626776006719	0.000245699354593699	0.020747000342795	700627.119720001	8487.28496302518	2274.99402401573	192101.855025879	5728.3194482729	55475.7960834874
Psylvestris	ES_PS_02	0.000756677289297601	200	0.000916626776006719	0.000245699354593699	0.020747000342795	700627.119720001	8487.28496302518	2274.99402401573	192101.855025879	5728.3194482729	55475.7960834874
Psylvestris	ES_PS_02	0.00075690725595844	200	0.000916626776006719	0.000245699354593699	0.020747000342795	700840.05181337	8487.28496302518	2274.99402401573	192101.855025879	5728.3194482729	55475.7960834874
Psylvestris	ES_PS_02	0.00075690725595844	200	0.000916626776006719	0.000245699354593699	0.020747000342795	700840.05181337	8487.28496302518	2274.99402401573	192101.855025879	5728.3194482729	55475.7960834874
Psylvestris	ES_PS_02	0.000756951587526974	200	0.000916626776006719	0.000245699354593699	0.020747000342795	700881.099562013	8487.28496302518	2274.99402401573	192101.855025879	5728.3194482729	55475.7960834874
Psylvestris	ES_PS_02	0.000756951587526974	200	0.000916626776006719	0.000245699354593699	0.020747000342795	700881.099562013	8487.28496302518	2274.99402401573	192101.855025879	5728.3194482729	55475.7960834874
Psylvestris	ES_PS_02	0.000756976093205214	200	0.000916626776006719	0.000245699354593699	0.020747000342795	700903.790004828	8487.28496302518	2274.99402401573	192101.855025879	5728.3194482729	55475.7960834874
Psylvestris	ES_PS_02	0.000756976093205214	200	0.00091502867339233	0.000245699354593699	0.020747000342795	700903.790004828	8472.48771659565	2274.99402401573	192101.855025879	5728.3194482729	55475.7960834874
Psylvestris	ES_PS_02	0.000757028587331044	200	0.00091502867339233	0.000245699354593699	0.020747000342795	700952.395676892	8472.48771659565	2274.99402401573	192101.855025879	5728.3194482729	55475.7960834874
Psylvestris	ES_PS_02	0.000757028587331044	200	0.00091502867339233	0.000245699354593699	0.020747000342795	700952.395676892	8472.48771659565	2274.99402401573	192101.855025879	5728.3194482729	55475.7960834874
Psylvestris	ES_PS_02	0.000757077943727609	200	0.00091502867339233	0.000245699354593699	0.020747000342795	700998.096044082	8472.48771659565	2274.99402401573	192101.855025879	5728.3194482729	55475.7960834874
Psylvestris	ES_PS_02	0.000757077943727609	200	0.00091502867339233	0.000245699354593699	0.020747000342795	700998.096044082	8472.48771659565	2274.99402401573	192101.855025879	5728.3194482729	55475.7960834874
Psylvestris	ES_PS_02	0.000757282721230461	200	0.00091502867339233	0.000245699354593699	0.020747000342795	701187.704843019	8472.48771659565	2274.99402401573	192101.855025879	5728.3194482729	55475.7960834874
Psylvestris	ES_PS_02	0.000757282721230461	200	0.000912169324410415	0.000245699354593699	0.020747000342795	701187.704843019	8446.0122630594	2274.99402401573	192101.855025879	5728.3194482729	55475.7960834874
Psylvestris	ES_PS_02	0.000757290149757181	200	0.000912169324410415	0.000245699354593699	0.020747000342795	701194.583108501	8446.0122630594	2274.99402401573	192101.855025879	5728.3194482729	55475.7960834874
Psylvestris	ES_PS_02	0.000757290149757181	200	0.000912169324410415	0.000245699354593699	0.020747000342795	701194.583108501	8446.0122630594	2274.99402401573	192101.855025879	5728.3194482729	55475.7960834874
Psylvestris	ES_PS_02	0.000757510325650074	200	0.000912169324410415	0.000245699354593699	0.020747000342795	701398.449675994	8446.0122630594	2274.99402401573	192101.855025879	5728.3194482729	55475.7960834874
Psylvestris	ES_PS_02	0.000757510325650074	200	0.000912169324410415	0.000245699354593699	0.020747000342795	701398.449675994	8446.0122630594	2274.99402401573	192101.855025879	5772.6026517841	55475.7960834874
Psylvestris	ES_PS_02	0.000757552171306396	200	0.000912169324410415	0.000245699354593699	0.020747000342795	701437.19565407	8446.0122630594	2274.99402401573	192101.855025879	5772.6026517841	55475.7960834874
Psylvestris	ES_PS_02	0.000757552171306396	200	0.000907163630104406	0.000245699354593699	0.020747000342795	701437.19565407	8399.66324170747	2274.99402401573	192101.855025879	5728.3194482729	55475.7960834874
Psylvestris	ES_PS_02	0.000757637017326586	200	0.000907163630104406	0.000245699354593699	0.020747000342795	701515.756783876	8399.66324170747	2274.99402401573	192101.855025879	5728.3194482729	55475.7960834874
Psylvestris	ES_PS_02	0.000757637017326586	200	0.000903463974092995	0.000245699354593699	0.020747000342795	701515.756783876	8365.40716752773	2274.99402401573	192101.855025879	5685.92258444545	55475.7960834874
Psylvestris	ES_PS_02	0.00075771515624484	200	0.000903463974092995	0.000245699354593699	0.020747000342795	701588.107634111	8365.40716752773	2274.99402401573	192101.855025879	5685.92258444545	55475.7960834874
Psylvestris	ES_PS_02	0.00075771515624484	200	0.000903463974092995	0.000245699354593699	0.020747000342795	701588.107634111	8365.40716752773	2274.99402401573	192101.855025879	5685.92258444545	55475.7960834874
Psylvestris	ES_PS_02	0.000757785899706515	200	0.000903463974092995	0.000245699354593699	0.020747000342795	701653.610839366	8365.40716752773	2274.99402401573	192101.855025879	5685.92258444545	55475.7960834874
Psylvestris	ES_PS_02	0.000757785899706515	200	0.000903463974092995	0.000245699354593699	0.020747000342795	701653.610839366	8365.40716752773	2274.99402401573	192101.855025879	5685.92258444545	55475.7960834874
Psylvestris	ES_PS_02	0.000757862549440693	200	0.000903463974092995	0.000245699354593699	0.020747000342795	701724.582815457	8365.40716752773	2274.99402401573	192101.855025879	5685.92258444545	55475.7960834874
Psylvestris	ES_PS_02	0.000757862549440693	200	0.000903463974092995	0.000245699354593699	0.020747000342795	701724.582815457	8365.40716752773	2274.99402401573	192101.855025879	5685.92258444545	55475.7960834874
Psylvestris	ES_PS_02	0.000757876634525394	200	0.000903463974092995	0.000245699354593699	0.020747000342795	701737.62456055	8365.40716752773	2274.99402401573	192101.855025879	5685.92258444545	55475.7960834874
Psylvestris	ES_PS_02	0.000757876634525394	200	0.000903463974092995	0.000245699354593699	0.020747000342795	701737.62456055	8365.40716752773	2274.99402401573	192101.855025879	5685.92258444545	55475.7960834874
Psylvestris	ES_PS_02	0.000757910310032618	200	0.000903463974092995	0.000245699354593699	0.020747000342795	701768.805585757	8365.40716752773	2274.99402401573	192101.855025879	5685.92258444545	55475.7960834874
Psylvestris	ES_PS_02	0.000757910310032618	200	0.000903463974092995	0.000245699354593699	0.020747000342795	701768.805585757	8365.40716752773	2274.99402401573	192101.855025879	5685.92258444545	55475.7960834874
Psylvestris	ES_PS_02	0.000757990218537698	200	0.000903463974092995	0.000245699354593699	0.020747000342795	701842.794942313	8365.40716752773	2274.99402401573	192101.855025879	5685.92258444545	55475.7960834874
Psylvestris	ES_PS_02	0.000757990218537698	200	0.000903463974092995	0.000245699354593699	0.020747000342795	701842.794942313	8365.40716752773	2274.99402401573	192101.855025879	5685.92258444545	55475.7960834874
Psylvestris	ES_PS_02	0.000757992503169063	200	0.000903463974092995	0.000245699354593699	0.020747000342795	701844.910341725	8365.40716752773	2274.99402401573	192101.855025879	5685.92258444545	55475.7960834874
Psylvestris	ES_PS_02	0.000757992503169063	200	0.000903463974092995	0.000271992821523179	0.020747000342795	701844.910341725	8365.40716752773	2518.45205114055	192101.855025879	5728.3194482729	55475.7960834874
Psylvestris	ES_PS_02	0.000758134112656693	200	0.000903463974092995	0.000271992821523179	0.020747000342795	701976.030237678	8365.40716752773	2518.45205114055	192101.855025879	5728.3194482729	55475.7960834874
Psylvestris	ES_PS_02	0.000758134112656693	200	0.000903463974092995	0.000271992821523179	0.020747000342795	701976.030237678	8365.40716752773	2518.45205114055	192101.855025879	5728.3194482729	55475.7960834874
Psylvestris	ES_PS_02	0.000758173297971743	200	0.000903463974092995	0.000271992821523179	0.020747000342795	702012.312936799	8365.40716752773	2518.45205114055	192101.855025879	5728.3194482729	55475.7960834874
Psylvestris	ES_PS_02	0.000758173297971743	200	0.000903463974092995	0.000271992821523179	0.020747000342795	702012.312936799	8365.40716752773	2518.45205114055	192101.855025879	5728.3194482729	55475.7960834874
Psylvestris	ES_PS_02	0.000758214709801049	200	0.000903463974092995	0.000271992821523179	0.020747000342795	702050.657223193	8365.40716752773	2518.45205114055	192101.855025879	5728.3194482729	55475.7960834874
Psylvestris	ES_PS_02	0.000758214709801049	200	0.000858465179042982	0.000271992821523179	0.020747000342795	702050.657223193	7948.75165780539	2518.45205114055	192101.855025879	5728.3194482729	55475.7960834874
Psylvestris	ES_PS_02	0.000758218162601905	200	0.000858465179042982	0.000271992821523179	0.020747000342795	702053.854261023	7948.75165780539	2518.45205114055	192101.855025879	5728.3194482729	55475.7960834874
Psylvestris	ES_PS_02	0.000758218162601905	200	0.000858465179042982	0.000271992821523179	0.020747000342795	702053.854261023	7948.75165780539	2518.45205114055	192101.855025879	5728.3194482729	55475.7960834874
Psylvestris	ES_PS_02	0.00075830667359024	200	0.000858465179042982	0.000271992821523179	0.020747000342795	702135.808879852	7948.75165780539	2518.45205114055	192101.855025879	5728.3194482729	55475.7960834874
Psylvestris	ES_PS_02	0.00075830667359024	200	0.000858465179042982	0.000271992821523179	0.020747000342795	702135.808879852	7948.75165780539	2518.45205114055	192101.855025879	5728.3194482729	55475.7960834874
Psylvestris	ES_PS_02	0.00075843881380009	200	0.000858465179042982	0.000271992821523179	0.020747000342795	702258.160926009	7948.75165780539	2518.45205114055	192101.855025879	5728.3194482729	55475.7960834874
Psylvestris	ES_PS_02	0.00075843881380009	200	0.000858465179042982	0.000271992821523179	0.020747000342795	702258.160926009	7948.75165780539	2518.45205114055	192101.855025879	5728.3194482729	55475.7960834874
Psylvestris	ES_PS_02	0.000758443903535382	200	0.000858465179042982	0.000271992821523179	0.020747000342795	702262.873643873	7948.75165780539	2518.45205114055	192101.855025879	5728.3194482729	55475.7960834874
Psylvestris	ES_PS_02	0.000758443903535382	200	0.000856023691591243	0.000271992821523179	0.020747000342795	702262.873643873	7926.14529251151	2518.45205114055	192101.855025879	5728.3194482729	55475.7960834874
Psylvestris	ES_PS_02	0.000758520429744946	200	0.000856023691591243	0.000271992821523179	0.020747000342795	702333.73124532	7926.14529251151	2518.45205114055	192101.855025879	5728.3194482729	55475.7960834874
Psylvestris	ES_PS_02	0.000758520429744946	200	0.000856023691591243	0.000271992821523179	0.020747000342795	702333.73124532	7926.14529251151	2518.45205114055	192101.855025879	5728.3194482729	55475.7960834874
Psylvestris	ES_PS_02	0.000758536545676809	200	0.000856023691591243	0.000271992821523179	0.020747000342795	702348.653404453	7926.14529251151	2518.45205114055	192101.855025879	5728.3194482729	55475.7960834874
Psylvestris	ES_PS_02	0.000758536545676809	200	0.000856023691591243	0.000271992821523179	0.020747000342795	702348.653404453	7926.14529251151	2518.45205114055	192101.855025879	5728.3194482729	55475.7960834874
Psylvestris	ES_PS_02	0.000758600733090591	200	0.000856023691591243	0.000271992821523179	0.020747000342795	702408.086194992	7926.14529251151	2518.45205114055	192101.855025879	5728.3194482729	55475.7960834874
Psylvestris	ES_PS_02	0.000758600733090591	200	0.000856023691591243	0.000271992821523179	0.020747000342795	702408.086194992	7926.14529251151	2518.45205114055	192101.855025879	5728.3194482729	55475.7960834874
Psylvestris	ES_PS_02	0.000758787595493631	200	0.000856023691591243	0.000271992821523179	0.020747000342795	702581.106938547	7926.14529251151	2518.45205114055	192101.855025879	5728.3194482729	55475.7960834874
Psylvestris	ES_PS_02	0.000758787595493631	200	0.000856023691591243	0.000275360336227421	0.020747000342795	702581.106938547	7926.14529251151	2549.63274284649	192101.855025879	5772.6026517841	55475.7960834874
Psylvestris	ES_PS_02	0.000758846738019958	200	0.000856023691591243	0.000275360336227421	0.020747000342795	702635.868536998	7926.14529251151	2549.63274284649	192101.855025879	5772.6026517841	55475.7960834874
Psylvestris	ES_PS_02	0.000758846738019958	200	0.00085087517390374	0.000275360336227421	0.020747000342795	702635.868536998	7878.47383244204	2549.63274284649	192101.855025879	5728.3194482729	55475.7960834874
Psylvestris	ES_PS_02	0.000758952100161412	200	0.00085087517390374	0.000275360336227421	0.020747000342795	702733.426075381	7878.47383244204	2549.63274284649	192101.855025879	5728.3194482729	55475.7960834874
Psylvestris	ES_PS_02	0.000758952100161412	200	0.00082560682981688	0.000275360336227421	0.020747000342795	702733.426075381	7644.50768348963	2549.63274284649	192101.855025879	5717.91577861884	55475.7960834874
Psylvestris	ES_PS_02	0.00075912508613505	200	0.00082560682981688	0.000275360336227421	0.020747000342795	702893.598273194	7644.50768348963	2549.63274284649	192101.855025879	5717.91577861884	55475.7960834874
Psylvestris	ES_PS_02	0.00075912508613505	200	0.000811854856897515	0.000275360336227421	0.020747000342795	702893.598273194	7517.17460090292	2549.63274284649	192101.855025879	5685.92258444545	55475.7960834874
Psylvestris	ES_PS_02	0.00075919043807256	200	0.000811854856897515	0.000275360336227421	0.020747000342795	702954.109326444	7517.17460090292	2549.63274284649	192101.855025879	5685.92258444545	55475.7960834874
Psylvestris	ES_PS_02	0.00075919043807256	200	0.000811854856897515	0.000275360336227421	0.020747000342795	702954.109326444	7517.17460090292	2549.63274284649	192101.855025879	5685.92258444545	55475.7960834874
Psylvestris	ES_PS_02	0.000759311792890747	200	0.000811854856897515	0.000275360336227421	0.020747000342795	703066.47489884	7517.17460090292	2549.63274284649	192101.855025879	5685.92258444545	55475.7960834874
Psylvestris	ES_PS_02	0.000759311792890747	200	0.000811854856897515	0.000275360336227421	0.020747000342795	703066.47489884	7517.17460090292	2549.63274284649	192101.855025879	5685.92258444545	55475.7960834874
Psylvestris	ES_PS_02	0.000759566397234249	200	0.000811854856897515	0.000275360336227421	0.020747000342795	703302.219661341	7517.17460090292	2549.63274284649	192101.855025879	5685.92258444545	55475.7960834874
Psylvestris	ES_PS_02	0.000759566397234249	200	0.000811854856897515	0.000275360336227421	0.020747000342795	703302.219661341	7517.17460090292	2549.63274284649	192101.855025879	5685.92258444545	55475.7960834874
Psylvestris	ES_PS_02	0.00075969382746785	200	0.000811854856897515	0.000275360336227421	0.020747000342795	703420.210618379	7517.17460090292	2549.63274284649	192101.855025879	5685.92258444545	55475.7960834874
Psylvestris	ES_PS_02	0.00075969382746785	200	0.000788744056116517	0.000275360336227421	0.020747000342795	703420.210618379	7303.18570478256	2549.63274284649	192101.855025879	5685.92258444545	55475.7960834874
Psylvestris	ES_PS_02	0.000759959596672559	200	0.000788744056116517	0.000275360336227421	0.020747000342795	703666.293215333	7303.18570478256	2549.63274284649	192101.855025879	5685.92258444545	55475.7960834874
Psylvestris	ES_PS_02	0.000759959596672559	200	0.000788744056116517	0.000308068724177218	0.020747000342795	703666.293215333	7303.18570478256	2852.4881868261	192101.855025879	5717.91577861884	55475.7960834874
Psylvestris	ES_PS_02	0.000759963914740539	200	0.000788744056116517	0.000308068724177218	0.020747000342795	703670.291426425	7303.18570478256	2852.4881868261	192101.855025879	5717.91577861884	55475.7960834874
Psylvestris	ES_PS_02	0.000759963914740539	200	0.000788744056116517	0.000308068724177218	0.020747000342795	703670.291426425	7303.18570478256	2852.4881868261	192101.855025879	5717.91577861884	55475.7960834874
Psylvestris	ES_PS_02	0.000760068248330986	200	0.000788744056116517	0.000308068724177218	0.020747000342795	703766.896602765	7303.18570478256	2852.4881868261	192101.855025879	5717.91577861884	55475.7960834874
Psylvestris	ES_PS_02	0.000760068248330986	200	0.000788744056116517	0.000308068724177218	0.020747000342795	703766.896602765	7303.18570478256	2852.4881868261	192101.855025879	5717.91577861884	55475.7960834874
Psylvestris	ES_PS_02	0.000760222841562326	200	0.000788744056116517	0.000308068724177218	0.020747000342795	703910.038483635	7303.18570478256	2852.4881868261	192101.855025879	5717.91577861884	55475.7960834874
Psylvestris	ES_PS_02	0.000760222841562326	200	0.000788744056116517	0.000308068724177218	0.020747000342795	703910.038483635	7303.18570478256	2852.4881868261	192101.855025879	5717.91577861884	55475.7960834874
Psylvestris	ES_PS_02	0.000760444247327837	200	0.000788744056116517	0.000308068724177218	0.020747000342795	704115.043822071	7303.18570478256	2852.4881868261	192101.855025879	5717.91577861884	55475.7960834874
Psylvestris	ES_PS_02	0.000760444247327837	200	0.000788744056116517	0.000308068724177218	0.020747000342795	704115.043822071	7303.18570478256	2852.4881868261	192101.855025879	5717.91577861884	55475.7960834874
Psylvestris	ES_PS_02	0.000760452567016822	200	0.000788744056116517	0.000308068724177218	0.020747000342795	704122.747237798	7303.18570478256	2852.4881868261	192101.855025879	5717.91577861884	55475.7960834874
Psylvestris	ES_PS_02	0.000760452567016822	200	0.000788744056116517	0.000308068724177218	0.020747000342795	704122.747237798	7303.18570478256	2852.4881868261	192101.855025879	5717.91577861884	55475.7960834874
Psylvestris	ES_PS_02	0.000760461878504806	200	0.000788744056116517	0.000308068724177218	0.020747000342795	704131.368985931	7303.18570478256	2852.4881868261	192101.855025879	5717.91577861884	55475.7960834874
Psylvestris	ES_PS_02	0.000760461878504806	200	0.000788744056116517	0.000312483282919382	0.020747000342795	704131.368985931	7303.18570478256	2893.36373073502	192101.855025879	5728.3194482729	55475.7960834874
Psylvestris	ES_PS_02	0.000760491817679219	200	0.000788744056116517	0.000312483282919382	0.020747000342795	704159.090443722	7303.18570478256	2893.36373073502	192101.855025879	5728.3194482729	55475.7960834874
Psylvestris	ES_PS_02	0.000760491817679219	200	0.000788744056116517	0.000312483282919382	0.020747000342795	704159.090443722	7303.18570478256	2893.36373073502	192101.855025879	5728.3194482729	55475.7960834874
Psylvestris	ES_PS_02	0.00076057791193834	200	0.000788744056116517	0.000312483282919382	0.020747000342795	704238.807350315	7303.18570478256	2893.36373073502	192101.855025879	5728.3194482729	55475.7960834874
Psylvestris	ES_PS_02	0.00076057791193834	200	0.000788744056116517	0.000312483282919382	0.020747000342795	704238.807350315	7303.18570478256	2893.36373073502	192101.855025879	5728.3194482729	55475.7960834874
Psylvestris	ES_PS_02	0.000760671632585159	200	0.000788744056116517	0.000312483282919382	0.020747000342795	704325.585726999	7303.18570478256	2893.36373073502	192101.855025879	5728.3194482729	55475.7960834874
Psylvestris	ES_PS_02	0.000760671632585159	200	0.000788744056116517	0.000312483282919382	0.020747000342795	704325.585726999	7303.18570478256	2893.36373073502	192101.855025879	5728.3194482729	55475.7960834874
Psylvestris	ES_PS_02	0.0007606996622763	200	0.000788744056116517	0.000312483282919382	0.020747000342795	704351.539144722	7303.18570478256	2893.36373073502	192101.855025879	5728.3194482729	55475.7960834874
Psylvestris	ES_PS_02	0.0007606996622763	200	0.000788744056116517	0.000312483282919382	0.020747000342795	704351.539144722	7303.18570478256	2893.36373073502	192101.855025879	5728.3194482729	55475.7960834874
Psylvestris	ES_PS_02	0.000760708173966795	200	0.000788744056116517	0.000312483282919382	0.020747000342795	704359.420339625	7303.18570478256	2893.36373073502	192101.855025879	5728.3194482729	55475.7960834874
Psylvestris	ES_PS_02	0.000760708173966795	200	0.000788744056116517	0.000312483282919382	0.020747000342795	704359.420339625	7303.18570478256	2893.36373073502	192101.855025879	5728.3194482729	55475.7960834874
Psylvestris	ES_PS_02	0.000760768092507829	200	0.000788744056116517	0.000312483282919382	0.020747000342795	704414.900470212	7303.18570478256	2893.36373073502	192101.855025879	5728.3194482729	55475.7960834874
Psylvestris	ES_PS_02	0.000760768092507829	200	0.000788744056116517	0.000312483282919382	0.020747000342795	704414.900470212	7303.18570478256	2893.36373073502	192101.855025879	5728.3194482729	55475.7960834874
Psylvestris	ES_PS_02	0.000760769291246422	200	0.000788744056116517	0.000312483282919382	0.020747000342795	704416.010413354	7303.18570478256	2893.36373073502	192101.855025879	5728.3194482729	55475.7960834874
Psylvestris	ES_PS_02	0.000760769291246422	200	0.000763151494440579	0.000312483282919382	0.020747000342795	704416.010413354	7066.21754111647	2893.36373073502	192101.855025879	5728.3194482729	55475.7960834874
Psylvestris	ES_PS_02	0.000760831952235783	200	0.000763151494440579	0.000312483282919382	0.020747000342795	704474.029847947	7066.21754111647	2893.36373073502	192101.855025879	5728.3194482729	55475.7960834874
Psylvestris	ES_PS_02	0.000760831952235783	200	0.000763151494440579	0.000312483282919382	0.020747000342795	704474.029847947	7066.21754111647	2893.36373073502	192101.855025879	5728.3194482729	55475.7960834874
Psylvestris	ES_PS_02	0.000760924193183148	200	0.000763151494440579	0.000312483282919382	0.020747000342795	704559.438132544	7066.21754111647	2893.36373073502	192101.855025879	5728.3194482729	55475.7960834874
Psylvestris	ES_PS_02	0.000760924193183148	200	0.000763151494440579	0.000312483282919382	0.020747000342795	704559.438132544	7066.21754111647	2893.36373073502	192101.855025879	5728.3194482729	55475.7960834874
Psylvestris	ES_PS_02	0.000760955605840622	200	0.000763151494440579	0.000312483282919382	0.020747000342795	704588.523926502	7066.21754111647	2893.36373073502	192101.855025879	5728.3194482729	55475.7960834874
Psylvestris	ES_PS_02	0.000760955605840622	200	0.000763151494440579	0.000312483282919382	0.020747000342795	704588.523926502	7066.21754111647	2893.36373073502	192101.855025879	5728.3194482729	55475.7960834874
Psylvestris	ES_PS_02	0.000761180101818543	200	0.000763151494440579	0.000312483282919382	0.020747000342795	704796.390572725	7066.21754111647	2893.36373073502	192101.855025879	5728.3194482729	55475.7960834874
Psylvestris	ES_PS_02	0.000761180101818543	200	0.000763151494440579	0.000312483282919382	0.020747000342795	704796.390572725	7066.21754111647	2893.36373073502	192101.855025879	5728.3194482729	55475.7960834874
Psylvestris	ES_PS_02	0.000761339882970158	200	0.000763151494440579	0.000312483282919382	0.020747000342795	704944.33608348	7066.21754111647	2893.36373073502	192101.855025879	5728.3194482729	55475.7960834874
Psylvestris	ES_PS_02	0.000761339882970158	200	0.000763151494440579	0.000312483282919382	0.020747000342795	704944.33608348	7066.21754111647	2893.36373073502	192101.855025879	5728.3194482729	55475.7960834874
Psylvestris	ES_PS_02	0.000761745640218342	200	0.000763151494440579	0.000312483282919382	0.020747000342795	705320.037239206	7066.21754111647	2893.36373073502	192101.855025879	5728.3194482729	55475.7960834874
Psylvestris	ES_PS_02	0.000761745640218342	200	0.000763151494440579	0.000312483282919382	0.020747000342795	705320.037239206	7066.21754111647	2893.36373073502	192101.855025879	5728.3194482729	55475.7960834874
Psylvestris	ES_PS_02	0.000761895297115143	200	0.000763151494440579	0.000312483282919382	0.020747000342795	705458.608439948	7066.21754111647	2893.36373073502	192101.855025879	5728.3194482729	55475.7960834874
Psylvestris	ES_PS_02	0.000761895297115143	200	0.000763151494440579	0.000312483282919382	0.020747000342795	705458.608439948	7066.21754111647	2893.36373073502	192101.855025879	5728.3194482729	55475.7960834874
Psylvestris	ES_PS_02	0.000761905666251189	200	0.000763151494440579	0.000312483282919382	0.020747000342795	705468.209491842	7066.21754111647	2893.36373073502	192101.855025879	5728.3194482729	55475.7960834874
Psylvestris	ES_PS_02	0.000761905666251189	200	0.00075724491922709	0.000312483282919382	0.020747000342795	705468.209491842	7011.52702988046	2893.36373073502	192101.855025879	5717.91577861884	55475.7960834874
Psylvestris	ES_PS_02	0.000761911359270601	200	0.00075724491922709	0.000312483282919382	0.020747000342795	705473.480806112	7011.52702988046	2893.36373073502	192101.855025879	5717.91577861884	55475.7960834874
Psylvestris	ES_PS_02	0.000761911359270601	200	0.000746807221484615	0.000312483282919382	0.020747000342795	705473.480806112	6914.8816804131	2893.36373073502	192101.855025879	5685.92258444545	55475.7960834874
Psylvestris	ES_PS_02	0.000762020725192529	200	0.000746807221484615	0.000312483282919382	0.020747000342795	705574.745548638	6914.8816804131	2893.36373073502	192101.855025879	5685.92258444545	55475.7960834874
Psylvestris	ES_PS_02	0.000762020725192529	200	0.000746807221484615	0.000312483282919382	0.020747000342795	705574.745548638	6914.8816804131	2893.36373073502	192101.855025879	5685.92258444545	55475.7960834874
Psylvestris	ES_PS_02	0.000762049951008296	200	0.000746807221484615	0.000312483282919382	0.020747000342795	705601.806489163	6914.8816804131	2893.36373073502	192101.855025879	5685.92258444545	55475.7960834874
Psylvestris	ES_PS_02	0.000762049951008296	200	0.000746807221484615	0.000312483282919382	0.020747000342795	705601.806489163	6914.8816804131	2893.36373073502	192101.855025879	5685.92258444545	55475.7960834874
Psylvestris	ES_PS_02	0.000762169328755609	200	0.000746807221484615	0.000312483282919382	0.020747000342795	705712.341440379	6914.8816804131	2893.36373073502	192101.855025879	5685.92258444545	55475.7960834874
Psylvestris	ES_PS_02	0.000762169328755609	200	0.000746807221484615	0.000312483282919382	0.020747000342795	705712.341440379	6914.8816804131	2893.36373073502	192101.855025879	5685.92258444545	55475.7960834874
Psylvestris	ES_PS_02	0.000762274084299431	200	0.000746807221484615	0.000312483282919382	0.020747000342795	705809.337314288	6914.8816804131	2893.36373073502	192101.855025879	5685.92258444545	55475.7960834874
Psylvestris	ES_PS_02	0.000762274084299431	200	0.000746807221484615	0.000312483282919382	0.020747000342795	705809.337314288	6914.8816804131	2893.36373073502	192101.855025879	5685.92258444545	55475.7960834874
Psylvestris	ES_PS_02	0.000762357577924866	200	0.000746807221484615	0.000312483282919382	0.020747000342795	705886.646226728	6914.8816804131	2893.36373073502	192101.855025879	5685.92258444545	55475.7960834874
Psylvestris	ES_PS_02	0.000762357577924866	200	0.000746807221484615	0.000312483282919382	0.020747000342795	705886.646226728	6914.8816804131	2893.36373073502	192101.855025879	5685.92258444545	55475.7960834874
Psylvestris	ES_PS_02	0.000762469319970327	200	0.000746807221484615	0.000312483282919382	0.020747000342795	705990.111083636	6914.8816804131	2893.36373073502	192101.855025879	5685.92258444545	55475.7960834874
Psylvestris	ES_PS_02	0.000762469319970327	200	0.000746807221484615	0.000312483282919382	0.020747000342795	705990.111083636	6914.8816804131	2893.36373073502	192101.855025879	5685.92258444545	55475.7960834874
Psylvestris	ES_PS_02	0.000762596612089803	200	0.000746807221484615	0.000312483282919382	0.020747000342795	706107.974157225	6914.8816804131	2893.36373073502	192101.855025879	5685.92258444545	55475.7960834874
Psylvestris	ES_PS_02	0.000762596612089803	200	0.000746807221484615	0.000312483282919382	0.020747000342795	706107.974157225	6914.8816804131	2893.36373073502	192101.855025879	5685.92258444545	55475.7960834874
Psylvestris	ES_PS_02	0.000762622835055342	200	0.000746807221484615	0.000312483282919382	0.020747000342795	706132.254680872	6914.8816804131	2893.36373073502	192101.855025879	5685.92258444545	55475.7960834874
Psylvestris	ES_PS_02	0.000762622835055342	200	0.000746807221484615	0.000312483282919382	0.020747000342795	706132.254680872	6914.8816804131	2893.36373073502	192101.855025879	5685.92258444545	55475.7960834874
Psylvestris	ES_PS_02	0.000762737706746683	200	0.000746807221484615	0.000312483282919382	0.020747000342795	706238.61735804	6914.8816804131	2893.36373073502	192101.855025879	5685.92258444545	55475.7960834874
Psylvestris	ES_PS_02	0.000762737706746683	200	0.000746807221484615	0.000312483282919382	0.020747000342795	706238.61735804	6914.8816804131	2893.36373073502	192101.855025879	5685.92258444545	55475.7960834874
Psylvestris	ES_PS_02	0.000762786718245488	200	0.000746807221484615	0.000312483282919382	0.020747000342795	706283.998375452	6914.8816804131	2893.36373073502	192101.855025879	5685.92258444545	55475.7960834874
Psylvestris	ES_PS_02	0.000762786718245488	200	0.000741523869618984	0.000308068724177218	0.020747000342795	706283.998375452	6865.96175573133	2852.4881868261	192101.855025879	5678.99872946353	55475.7960834874
Psylvestris	ES_PS_02	0.000763146983631504	200	0.000741523869618984	0.000308068724177218	0.020747000342795	706617.577436578	6865.96175573133	2852.4881868261	192101.855025879	5678.99872946353	55475.7960834874
Psylvestris	ES_PS_02	0.000763146983631504	200	0.000741523869618984	0.000308068724177218	0.020747000342795	706617.577436578	6865.96175573133	2852.4881868261	192101.855025879	5678.99872946353	55475.7960834874
Psylvestris	ES_PS_02	0.000763154115673804	200	0.000741523869618984	0.000308068724177218	0.020747000342795	706624.181179449	6865.96175573133	2852.4881868261	192101.855025879	5678.99872946353	55475.7960834874
Psylvestris	ES_PS_02	0.000763154115673804	200	0.000741523869618984	0.000308068724177218	0.020747000342795	706624.181179449	6865.96175573133	2852.4881868261	192101.855025879	5678.99872946353	55475.7960834874
Psylvestris	ES_PS_02	0.000763168122603611	200	0.000741523869618984	0.000308068724177218	0.020747000342795	706637.1505589	6865.96175573133	2852.4881868261	192101.855025879	5678.99872946353	55475.7960834874
Psylvestris	ES_PS_02	0.000763168122603611	200	0.000741523869618984	0.000308068724177218	0.020747000342795	706637.1505589	6865.96175573133	2852.4881868261	192101.855025879	5678.99872946353	55475.7960834874
Psylvestris	ES_PS_02	0.000763427517683944	200	0.000741523869618984	0.000308068724177218	0.020747000342795	706877.331188837	6865.96175573133	2852.4881868261	192101.855025879	5678.99872946353	55475.7960834874
Psylvestris	ES_PS_02	0.000763427517683944	200	0.000741523869618984	0.000308068724177218	0.020747000342795	706877.331188837	6865.96175573133	2852.4881868261	192101.855025879	5678.99872946353	55475.7960834874
Psylvestris	ES_PS_02	0.000763465131634012	200	0.000741523869618984	0.000308068724177218	0.020747000342795	706912.158920381	6865.96175573133	2852.4881868261	192101.855025879	5678.99872946353	55475.7960834874
Psylvestris	ES_PS_02	0.000763465131634012	200	0.000741523869618984	0.000308068724177218	0.020747000342795	706912.158920381	6865.96175573133	2852.4881868261	192101.855025879	5678.99872946353	55475.7960834874
Psylvestris	ES_PS_02	0.00076350808194583	200	0.000741523869618984	0.000308068724177218	0.020747000342795	706951.927727621	6865.96175573133	2852.4881868261	192101.855025879	5678.99872946353	55475.7960834874
Psylvestris	ES_PS_02	0.00076350808194583	200	0.000741523869618984	0.000308068724177218	0.020747000342795	706951.927727621	6865.96175573133	2852.4881868261	192101.855025879	5678.99872946353	55475.7960834874
Psylvestris	ES_PS_02	0.000763544702348299	200	0.000741523869618984	0.000308068724177218	0.020747000342795	706985.835507684	6865.96175573133	2852.4881868261	192101.855025879	5678.99872946353	55475.7960834874
Psylvestris	ES_PS_02	0.000763544702348299	200	0.000741523869618984	0.000308068724177218	0.020747000342795	706985.835507684	6865.96175573133	2852.4881868261	192101.855025879	5678.99872946353	55475.7960834874
Psylvestris	ES_PS_02	0.0007637012104345	200	0.000741523869618984	0.000308068724177218	0.020747000342795	707130.750402315	6865.96175573133	2852.4881868261	192101.855025879	5678.99872946353	55475.7960834874
Psylvestris	ES_PS_02	0.0007637012104345	200	0.000741523869618984	0.000308068724177218	0.020747000342795	707130.750402315	6865.96175573133	2852.4881868261	192101.855025879	5678.99872946353	55475.7960834874
Psylvestris	ES_PS_02	0.00076381107018026	200	0.000741523869618984	0.000308068724177218	0.020747000342795	707232.47238913	6865.96175573133	2852.4881868261	192101.855025879	5678.99872946353	55475.7960834874
Psylvestris	ES_PS_02	0.00076381107018026	200	0.000741523869618984	0.000308068724177218	0.020747000342795	707232.47238913	6865.96175573133	2852.4881868261	192101.855025879	5678.99872946353	55475.7960834874
Psylvestris	ES_PS_02	0.000763816531272193	200	0.000741523869618984	0.000308068724177218	0.020747000342795	707237.528955734	6865.96175573133	2852.4881868261	192101.855025879	5678.99872946353	55475.7960834874
Psylvestris	ES_PS_02	0.000763816531272193	200	0.000741523869618984	0.000308068724177218	0.020747000342795	707237.528955734	6865.96175573133	2852.4881868261	192101.855025879	5678.99872946353	55475.7960834874
Psylvestris	ES_PS_02	0.000763986076344173	200	0.000741523869618984	0.000308068724177218	0.020747000342795	707394.515133493	6865.96175573133	2852.4881868261	192101.855025879	5678.99872946353	55475.7960834874
Psylvestris	ES_PS_02	0.000763986076344173	200	0.000741523869618984	0.000308068724177218	0.020747000342795	707394.515133493	6865.96175573133	2852.4881868261	192101.855025879	5678.99872946353	55475.7960834874
Psylvestris	ES_PS_02	0.00076413235557276	200	0.000741523869618984	0.000308068724177218	0.020747000342795	707529.958863666	6865.96175573133	2852.4881868261	192101.855025879	5678.99872946353	55475.7960834874
Psylvestris	ES_PS_02	0.00076413235557276	200	0.000741523869618984	0.000308068724177218	0.020747000342795	707529.958863666	6865.96175573133	2852.4881868261	192101.855025879	5678.99872946353	55475.7960834874
Psylvestris	ES_PS_02	0.000764160998971247	200	0.000741523869618984	0.000308068724177218	0.020747000342795	707556.480528932	6865.96175573133	2852.4881868261	192101.855025879	5678.99872946353	55475.7960834874
Psylvestris	ES_PS_02	0.000764160998971247	200	0.000741523869618984	0.000308068724177218	0.020747000342795	707556.480528932	6865.96175573133	2852.4881868261	192101.855025879	5678.99872946353	55475.7960834874
Psylvestris	ES_PS_02	0.000764213055522905	200	0.000741523869618984	0.000308068724177218	0.020747000342795	707604.681039727	6865.96175573133	2852.4881868261	192101.855025879	5678.99872946353	55475.7960834874
Psylvestris	ES_PS_02	0.000764213055522905	200	0.000741523869618984	0.000308068724177218	0.020747000342795	707604.681039727	6865.96175573133	2852.4881868261	192101.855025879	5678.99872946353	55475.7960834874
Psylvestris	ES_PS_02	0.000764268094777455	200	0.000741523869618984	0.000308068724177218	0.020747000342795	707655.643312458	6865.96175573133	2852.4881868261	192101.855025879	5678.99872946353	55475.7960834874
Psylvestris	ES_PS_02	0.000764268094777455	200	0.000741523869618984	0.000308068724177218	0.020747000342795	707655.643312458	6865.96175573133	2852.4881868261	192101.855025879	5678.99872946353	55475.7960834874
Psylvestris	ES_PS_02	0.000764781242310605	200	0.000741523869618984	0.000308068724177218	0.020747000342795	708130.779917227	6865.96175573133	2852.4881868261	192101.855025879	5678.99872946353	55475.7960834874
Psylvestris	ES_PS_02	0.000764781242310605	200	0.000741523869618984	0.000308068724177218	0.020747000342795	708130.779917227	6865.96175573133	2852.4881868261	192101.855025879	5678.99872946353	55475.7960834874
Psylvestris	ES_PS_02	0.000764991929870397	200	0.000741523869618984	0.000308068724177218	0.020747000342795	708325.860991108	6865.96175573133	2852.4881868261	192101.855025879	5678.99872946353	55475.7960834874
Psylvestris	ES_PS_02	0.000764991929870397	200	0.000741523869618984	0.000308068724177218	0.020747000342795	708325.860991108	6865.96175573133	2852.4881868261	192101.855025879	5678.99872946353	55475.7960834874
Psylvestris	ES_PS_02	0.000765291065015844	200	0.000741523869618984	0.000308068724177218	0.020747000342795	708602.837977634	6865.96175573133	2852.4881868261	192101.855025879	5678.99872946353	55475.7960834874
Psylvestris	ES_PS_02	0.000765291065015844	200	0.000741523869618984	0.000308068724177218	0.020747000342795	708602.837977634	6865.96175573133	2852.4881868261	192101.855025879	5678.99872946353	55475.7960834874
Psylvestris	ES_PS_02	0.000765355646068264	200	0.000741523869618984	0.000308068724177218	0.020747000342795	708662.635248393	6865.96175573133	2852.4881868261	192101.855025879	5678.99872946353	55475.7960834874
Psylvestris	ES_PS_02	0.000765355646068264	200	0.000741523869618984	0.000308068724177218	0.0188308949537254	708662.635248393	6865.96175573133	2852.4881868261	174360.13846042	5678.99872946353	53072.9522192523
Psylvestris	ES_PS_02	0.000765384119829018	200	0.000741523869618984	0.000308068724177218	0.0188308949537254	708688.999841684	6865.96175573133	2852.4881868261	174360.13846042	5678.99872946353	53072.9522192523
Psylvestris	ES_PS_02	0.000765384119829018	200	0.000741523869618984	0.000308068724177218	0.0188308949537254	708688.999841684	6865.96175573133	2852.4881868261	174360.13846042	5678.99872946353	53072.9522192523
Psylvestris	ES_PS_02	0.000765508267895264	200	0.000741523869618984	0.000308068724177218	0.0188308949537254	708803.951754874	6865.96175573133	2852.4881868261	174360.13846042	5678.99872946353	53072.9522192523
Psylvestris	ES_PS_02	0.000765508267895264	200	0.000741523869618984	0.000312483282919382	0.0188308949537254	708803.951754874	6865.96175573133	2893.36373073502	174360.13846042	5685.92258444545	53072.9522192523
Psylvestris	ES_PS_02	0.000765513679573149	200	0.000741523869618984	0.000312483282919382	0.0188308949537254	708808.96256773	6865.96175573133	2893.36373073502	174360.13846042	5685.92258444545	53072.9522192523
Psylvestris	ES_PS_02	0.000765513679573149	200	0.000741523869618984	0.000312483282919382	0.0188308949537254	708808.96256773	6865.96175573133	2893.36373073502	174360.13846042	5685.92258444545	53072.9522192523
Psylvestris	ES_PS_02	0.000765556363034119	200	0.000741523869618984	0.000312483282919382	0.0188308949537254	708848.484290851	6865.96175573133	2893.36373073502	174360.13846042	5685.92258444545	53072.9522192523
Psylvestris	ES_PS_02	0.000765556363034119	200	0.000741523869618984	0.000312483282919382	0.0188308949537254	708848.484290851	6865.96175573133	2893.36373073502	174360.13846042	5685.92258444545	51207.7375996555
Psylvestris	ES_PS_02	0.000765691178776689	200	0.000741523869618984	0.000312483282919382	0.0188308949537254	708973.31368212	6865.96175573133	2893.36373073502	174360.13846042	5685.92258444545	51207.7375996555
Psylvestris	ES_PS_02	0.000765691178776689	200	0.000741523869618984	0.000312483282919382	0.0188308949537254	708973.31368212	6865.96175573133	2893.36373073502	174360.13846042	5685.92258444545	51207.7375996555
Psylvestris	ES_PS_02	0.000765738904459153	200	0.000741523869618984	0.000312483282919382	0.0188308949537254	709017.504128845	6865.96175573133	2893.36373073502	174360.13846042	5685.92258444545	51207.7375996555
Psylvestris	ES_PS_02	0.000765738904459153	200	0.000741523869618984	0.000312483282919382	0.0188308949537254	709017.504128845	6865.96175573133	2893.36373073502	174360.13846042	5685.92258444545	51207.7375996555
Psylvestris	ES_PS_02	0.000765772120976927	200	0.000741523869618984	0.000312483282919382	0.0188308949537254	709048.260163821	6865.96175573133	2893.36373073502	174360.13846042	5685.92258444545	51207.7375996555
Psylvestris	ES_PS_02	0.000765772120976927	200	0.000741523869618984	0.000312483282919382	0.0188308949537254	709048.260163821	6865.96175573133	2893.36373073502	174360.13846042	5685.92258444545	47934.4246740279
Psylvestris	ES_PS_02	0.000765861738190324	200	0.000741523869618984	0.000312483282919382	0.0188308949537254	709131.239065115	6865.96175573133	2893.36373073502	174360.13846042	5685.92258444545	47934.4246740279
Psylvestris	ES_PS_02	0.000765861738190324	200	0.000741523869618984	0.000312483282919382	0.0188308949537254	709131.239065115	6865.96175573133	2893.36373073502	174360.13846042	5685.92258444545	47934.4246740279
Psylvestris	ES_PS_02	0.000765924660255805	200	0.000741523869618984	0.000312483282919382	0.0188308949537254	709189.500236857	6865.96175573133	2893.36373073502	174360.13846042	5685.92258444545	47934.4246740279
Psylvestris	ES_PS_02	0.000765924660255805	200	0.000741523869618984	0.000312483282919382	0.0188308949537254	709189.500236857	6865.96175573133	2893.36373073502	174360.13846042	5685.92258444545	47934.4246740279
Psylvestris	ES_PS_02	0.000765955018787022	200	0.000741523869618984	0.000312483282919382	0.0188308949537254	709217.609987983	6865.96175573133	2893.36373073502	174360.13846042	5685.92258444545	47934.4246740279
Psylvestris	ES_PS_02	0.000765955018787022	200	0.000741523869618984	0.000312483282919382	0.0188308949537254	709217.609987983	6865.96175573133	2893.36373073502	174360.13846042	5685.92258444545	47934.4246740279
Psylvestris	ES_PS_02	0.000766100445040507	200	0.000741523869618984	0.000312483282919382	0.0188308949537254	709352.263926396	6865.96175573133	2893.36373073502	174360.13846042	5685.92258444545	47934.4246740279
Psylvestris	ES_PS_02	0.000766100445040507	200	0.000741523869618984	0.000312483282919382	0.0188308949537254	709352.263926396	6865.96175573133	2893.36373073502	174360.13846042	5685.92258444545	47934.4246740279
Psylvestris	ES_PS_02	0.000766138886640879	200	0.000741523869618984	0.000312483282919382	0.0188308949537254	709387.858000814	6865.96175573133	2893.36373073502	174360.13846042	5685.92258444545	47934.4246740279
Psylvestris	ES_PS_02	0.000766138886640879	200	0.000741523869618984	0.000312483282919382	0.0188308949537254	709387.858000814	6865.96175573133	2893.36373073502	174360.13846042	5685.92258444545	47934.4246740279
Psylvestris	ES_PS_02	0.000766157728017398	200	0.000741523869618984	0.000312483282919382	0.0188308949537254	709405.303719813	6865.96175573133	2893.36373073502	174360.13846042	5685.92258444545	47934.4246740279
Psylvestris	ES_PS_02	0.000766157728017398	200	0.000741523869618984	0.000312483282919382	0.0188308949537254	709405.303719813	6865.96175573133	2893.36373073502	174360.13846042	5685.92258444545	47934.4246740279
Psylvestris	ES_PS_02	0.000766171235598667	200	0.000741523869618984	0.000312483282919382	0.0188308949537254	709417.810739507	6865.96175573133	2893.36373073502	174360.13846042	5685.92258444545	47934.4246740279
Psylvestris	ES_PS_02	0.000766171235598667	200	0.000741523869618984	0.000312483282919382	0.0188308949537254	709417.810739507	6865.96175573133	2893.36373073502	174360.13846042	5685.92258444545	47934.4246740279
Psylvestris	ES_PS_02	0.000766188106646124	200	0.000741523869618984	0.000312483282919382	0.0188308949537254	709433.432079745	6865.96175573133	2893.36373073502	174360.13846042	5685.92258444545	47934.4246740279
Psylvestris	ES_PS_02	0.000766188106646124	200	0.000741523869618984	0.000312483282919382	0.0188308949537254	709433.432079745	6865.96175573133	2893.36373073502	174360.13846042	5685.92258444545	47934.4246740279
Psylvestris	ES_PS_02	0.000766353429116874	200	0.000741523869618984	0.000312483282919382	0.0188308949537254	709586.50844155	6865.96175573133	2893.36373073502	174360.13846042	5685.92258444545	47934.4246740279
Psylvestris	ES_PS_02	0.000766353429116874	200	0.000740049599656776	0.000312483282919382	0.0188308949537254	709586.50844155	6852.31110793311	2893.36373073502	174360.13846042	5678.99872946353	47934.4246740279
Psylvestris	ES_PS_02	0.000766573185628011	200	0.000740049599656776	0.000312483282919382	0.0188308949537254	709789.986692603	6852.31110793311	2893.36373073502	174360.13846042	5678.99872946353	47934.4246740279
Psylvestris	ES_PS_02	0.000766573185628011	200	0.000740049599656776	0.000312483282919382	0.0188308949537254	709789.986692603	6852.31110793311	2893.36373073502	174360.13846042	5685.92258444545	47934.4246740279
Psylvestris	ES_PS_02	0.000766653850647348	200	0.000740049599656776	0.000312483282919382	0.0188308949537254	709864.676525323	6852.31110793311	2893.36373073502	174360.13846042	5685.92258444545	47934.4246740279
Psylvestris	ES_PS_02	0.000766653850647348	200	0.000740049599656776	0.000312483282919382	0.0188308949537254	709864.676525323	6852.31110793311	2893.36373073502	174360.13846042	5685.92258444545	47934.4246740279
Psylvestris	ES_PS_02	0.000766783674303964	200	0.000740049599656776	0.000312483282919382	0.0188308949537254	709984.883614782	6852.31110793311	2893.36373073502	174360.13846042	5685.92258444545	47934.4246740279
Psylvestris	ES_PS_02	0.000766783674303964	200	0.000740049599656776	0.000312483282919382	0.0188308949537254	709984.883614782	6852.31110793311	2893.36373073502	174360.13846042	5685.92258444545	47934.4246740279
Psylvestris	ES_PS_02	0.000767027017622574	200	0.000740049599656776	0.000312483282919382	0.0188308949537254	710210.201502384	6852.31110793311	2893.36373073502	174360.13846042	5685.92258444545	47934.4246740279
Psylvestris	ES_PS_02	0.000767027017622574	200	0.000740049599656776	0.000312483282919382	0.0188308949537254	710210.201502384	6852.31110793311	2893.36373073502	174360.13846042	5685.92258444545	47934.4246740279
Psylvestris	ES_PS_02	0.00076720838201282	200	0.000740049599656776	0.000312483282919382	0.0188308949537254	710378.131493352	6852.31110793311	2893.36373073502	174360.13846042	5685.92258444545	47934.4246740279
Psylvestris	ES_PS_02	0.00076720838201282	200	0.000740049599656776	0.000312483282919382	0.0188308949537254	710378.131493352	6852.31110793311	2893.36373073502	174360.13846042	5685.92258444545	47934.4246740279
Psylvestris	ES_PS_02	0.000767227306524092	200	0.000740049599656776	0.000312483282919382	0.0188308949537254	710395.654188975	6852.31110793311	2893.36373073502	174360.13846042	5685.92258444545	47934.4246740279
Psylvestris	ES_PS_02	0.000767227306524092	200	0.000740049599656776	0.000312483282919382	0.0188308949537254	710395.654188975	6852.31110793311	2893.36373073502	174360.13846042	5685.92258444545	47934.4246740279
Psylvestris	ES_PS_02	0.000767297206915281	200	0.000740049599656776	0.000312483282919382	0.0188308949537254	710460.376773408	6852.31110793311	2893.36373073502	174360.13846042	5685.92258444545	47934.4246740279
Psylvestris	ES_PS_02	0.000767297206915281	200	0.000730586977636651	0.000275360336227421	0.0188308949537254	710460.376773408	6764.6942373764	2549.63274284649	174360.13846042	5678.99872946353	47934.4246740279
Psylvestris	ES_PS_02	0.000767390256689994	200	0.000730586977636651	0.000275360336227421	0.0188308949537254	710546.533972217	6764.6942373764	2549.63274284649	174360.13846042	5678.99872946353	47934.4246740279
Psylvestris	ES_PS_02	0.000767390256689994	200	0.000730586977636651	0.000275360336227421	0.0188308949537254	710546.533972217	6764.6942373764	2549.63274284649	174360.13846042	5678.99872946353	47934.4246740279
Psylvestris	ES_PS_02	0.000767559422439853	200	0.000730586977636651	0.000275360336227421	0.0188308949537254	710703.16892579	6764.6942373764	2549.63274284649	174360.13846042	5678.99872946353	47934.4246740279
Psylvestris	ES_PS_02	0.000767559422439853	200	0.000730586977636651	0.000275360336227421	0.0188308949537254	710703.16892579	6764.6942373764	2549.63274284649	174360.13846042	5678.99872946353	47934.4246740279
Psylvestris	ES_PS_02	0.000767681464157973	200	0.000730586977636651	0.000275360336227421	0.0188308949537254	710816.170516641	6764.6942373764	2549.63274284649	174360.13846042	5678.99872946353	47934.4246740279
Psylvestris	ES_PS_02	0.000767681464157973	200	0.000730586977636651	0.000275360336227421	0.0188308949537254	710816.170516641	6764.6942373764	2549.63274284649	174360.13846042	5678.99872946353	47934.4246740279
Psylvestris	ES_PS_02	0.000767796336842087	200	0.000730586977636651	0.000275360336227421	0.0188308949537254	710922.534113043	6764.6942373764	2549.63274284649	174360.13846042	5678.99872946353	47934.4246740279
Psylvestris	ES_PS_02	0.000767796336842087	200	0.000730586977636651	0.000275360336227421	0.0188308949537254	710922.534113043	6764.6942373764	2549.63274284649	174360.13846042	5678.99872946353	47934.4246740279
Psylvestris	ES_PS_02	0.000767834646241374	200	0.000730586977636651	0.000275360336227421	0.0188308949537254	710958.00577905	6764.6942373764	2549.63274284649	174360.13846042	5678.99872946353	47934.4246740279
Psylvestris	ES_PS_02	0.000767834646241374	200	0.000730586977636651	0.000275360336227421	0.0188308949537254	710958.00577905	6764.6942373764	2549.63274284649	174360.13846042	5678.99872946353	47934.4246740279
Psylvestris	ES_PS_02	0.000767960014988565	200	0.000730586977636651	0.000275360336227421	0.0188308949537254	711074.087952375	6764.6942373764	2549.63274284649	174360.13846042	5678.99872946353	47934.4246740279
Psylvestris	ES_PS_02	0.000767960014988565	200	0.000730586977636651	0.000275360336227421	0.0188308949537254	711074.087952375	6764.6942373764	2549.63274284649	174360.13846042	5678.99872946353	47934.4246740279
Psylvestris	ES_PS_02	0.000767966778684372	200	0.000730586977636651	0.000275360336227421	0.0188308949537254	711080.350633678	6764.6942373764	2549.63274284649	174360.13846042	5678.99872946353	47934.4246740279
Psylvestris	ES_PS_02	0.000767966778684372	200	0.000730586977636651	0.000275360336227421	0.0188308949537254	711080.350633678	6764.6942373764	2549.63274284649	174360.13846042	5678.99872946353	47934.4246740279
Psylvestris	ES_PS_02	0.000768016621596016	200	0.000730586977636651	0.000275360336227421	0.0188308949537254	711126.501477793	6764.6942373764	2549.63274284649	174360.13846042	5678.99872946353	47934.4246740279
Psylvestris	ES_PS_02	0.000768016621596016	200	0.000730586977636651	0.000275360336227421	0.0188308949537254	711126.501477793	6764.6942373764	2549.63274284649	174360.13846042	5678.99872946353	47934.4246740279
Psylvestris	ES_PS_02	0.000768057702210333	200	0.000730586977636651	0.000275360336227421	0.0188308949537254	711164.539083642	6764.6942373764	2549.63274284649	174360.13846042	5678.99872946353	47934.4246740279
Psylvestris	ES_PS_02	0.000768057702210333	200	0.000730586977636651	0.000275360336227421	0.0188308949537254	711164.539083642	6764.6942373764	2549.63274284649	174360.13846042	5678.99872946353	47934.4246740279
Psylvestris	ES_PS_02	0.000768082002186962	200	0.000730586977636651	0.000275360336227421	0.0188308949537254	711187.039062001	6764.6942373764	2549.63274284649	174360.13846042	5678.99872946353	47934.4246740279
Psylvestris	ES_PS_02	0.000768082002186962	200	0.000730586977636651	0.000275360336227421	0.0188308949537254	711187.039062001	6764.6942373764	2549.63274284649	174360.13846042	5678.99872946353	47934.4246740279
Psylvestris	ES_PS_02	0.000768110420339475	200	0.000730586977636651	0.000275360336227421	0.0188308949537254	711213.35216618	6764.6942373764	2549.63274284649	174360.13846042	5678.99872946353	47934.4246740279
Psylvestris	ES_PS_02	0.000768110420339475	200	0.000727061250511644	0.000235425009865959	0.0188308949537254	711213.35216618	6732.04861584856	2179.86120246258	174360.13846042	5677.06994562104	47934.4246740279
Psylvestris	ES_PS_02	0.000768286005635303	200	0.000727061250511644	0.000235425009865959	0.0188308949537254	711375.931143799	6732.04861584856	2179.86120246258	174360.13846042	5677.06994562104	47934.4246740279
Psylvestris	ES_PS_02	0.000768286005635303	200	0.000727061250511644	0.000235425009865959	0.0188308949537254	711375.931143799	6732.04861584856	2179.86120246258	174360.13846042	5677.06994562104	47934.4246740279
Psylvestris	ES_PS_02	0.000768312522778232	200	0.000727061250511644	0.000235425009865959	0.0188308949537254	711400.484053919	6732.04861584856	2179.86120246258	174360.13846042	5677.06994562104	47934.4246740279
Psylvestris	ES_PS_02	0.000768312522778232	200	0.000727061250511644	0.000235425009865959	0.0188308949537254	711400.484053919	6732.04861584856	2179.86120246258	174360.13846042	5677.06994562104	47934.4246740279
Psylvestris	ES_PS_02	0.000768636887840891	200	0.000727061250511644	0.000235425009865959	0.0188308949537254	711700.8220749	6732.04861584856	2179.86120246258	174360.13846042	5677.06994562104	47934.4246740279
Psylvestris	ES_PS_02	0.000768636887840891	200	0.000727061250511644	0.000235425009865959	0.0188308949537254	711700.8220749	6732.04861584856	2179.86120246258	174360.13846042	5677.06994562104	47934.4246740279
Psylvestris	ES_PS_02	0.000768749482374597	200	0.000727061250511644	0.000235425009865959	0.0188308949537254	711805.076272775	6732.04861584856	2179.86120246258	174360.13846042	5677.06994562104	47934.4246740279
Psylvestris	ES_PS_02	0.000768749482374597	200	0.000727061250511644	0.000235425009865959	0.0188308949537254	711805.076272775	6732.04861584856	2179.86120246258	174360.13846042	5677.06994562104	47934.4246740279
Psylvestris	ES_PS_02	0.000768815481214052	200	0.000727061250511644	0.000235425009865959	0.0188308949537254	711866.186309307	6732.04861584856	2179.86120246258	174360.13846042	5677.06994562104	47934.4246740279
Psylvestris	ES_PS_02	0.000768815481214052	200	0.000727061250511644	0.000235425009865959	0.0188308949537254	711866.186309307	6732.04861584856	2179.86120246258	174360.13846042	5677.06994562104	47934.4246740279
Psylvestris	ES_PS_02	0.000768912133916038	200	0.000727061250511644	0.000235425009865959	0.0188308949537254	711955.679551887	6732.04861584856	2179.86120246258	174360.13846042	5677.06994562104	47934.4246740279
Psylvestris	ES_PS_02	0.000768912133916038	200	0.000727061250511644	0.000235425009865959	0.0188308949537254	711955.679551887	6732.04861584856	2179.86120246258	174360.13846042	5677.06994562104	47934.4246740279
Psylvestris	ES_PS_02	0.000768965912589975	200	0.000727061250511644	0.000235425009865959	0.0188308949537254	712005.474620347	6732.04861584856	2179.86120246258	174360.13846042	5677.06994562104	47934.4246740279
Psylvestris	ES_PS_02	0.000768965912589975	200	0.000724482309470838	0.000235425009865959	0.0188308949537254	712005.474620347	6708.16953213739	2179.86120246258	174360.13846042	5662.52433241837	47934.4246740279
Psylvestris	ES_PS_02	0.000769025518188902	200	0.000724482309470838	0.000235425009865959	0.0188308949537254	712060.664989725	6708.16953213739	2179.86120246258	174360.13846042	5662.52433241837	47934.4246740279
Psylvestris	ES_PS_02	0.000769025518188902	200	0.000724482309470838	0.000235425009865959	0.0188308949537254	712060.664989725	6708.16953213739	2179.86120246258	174360.13846042	5662.52433241837	47934.4246740279
Psylvestris	ES_PS_02	0.000769045190132678	200	0.000724482309470838	0.000235425009865959	0.0188308949537254	712078.87975248	6708.16953213739	2179.86120246258	174360.13846042	5662.52433241837	47934.4246740279
Psylvestris	ES_PS_02	0.000769045190132678	200	0.000724482309470838	0.000235425009865959	0.0188308949537254	712078.87975248	6708.16953213739	2179.86120246258	174360.13846042	5662.52433241837	47934.4246740279
Psylvestris	ES_PS_02	0.000769053548292858	200	0.000724482309470838	0.000235425009865959	0.0188308949537254	712086.618789683	6708.16953213739	2179.86120246258	174360.13846042	5662.52433241837	47934.4246740279
Psylvestris	ES_PS_02	0.000769053548292858	200	0.000724482309470838	0.000235425009865959	0.0188308949537254	712086.618789683	6708.16953213739	2179.86120246258	174360.13846042	5662.52433241837	47934.4246740279
Psylvestris	ES_PS_02	0.000769083276503498	200	0.000724482309470838	0.000235425009865959	0.0188308949537254	712114.144910646	6708.16953213739	2179.86120246258	174360.13846042	5662.52433241837	47934.4246740279
Psylvestris	ES_PS_02	0.000769083276503498	200	0.000724482309470838	0.000235425009865959	0.0188308949537254	712114.144910646	6708.16953213739	2179.86120246258	174360.13846042	5662.52433241837	47934.4246740279
Psylvestris	ES_PS_02	0.000769225506930633	200	0.000724482309470838	0.000235425009865959	0.0188308949537254	712245.839750586	6708.16953213739	2179.86120246258	174360.13846042	5662.52433241837	47934.4246740279
Psylvestris	ES_PS_02	0.000769225506930633	200	0.000724482309470838	0.000235425009865959	0.0188308949537254	712245.839750586	6708.16953213739	2179.86120246258	174360.13846042	5662.52433241837	47934.4246740279
Psylvestris	ES_PS_02	0.000769260758027973	200	0.000724482309470838	0.000235425009865959	0.0188308949537254	712278.479655531	6708.16953213739	2179.86120246258	174360.13846042	5662.52433241837	47934.4246740279
Psylvestris	ES_PS_02	0.000769260758027973	200	0.000724482309470838	0.000235425009865959	0.0188308949537254	712278.479655531	6708.16953213739	2179.86120246258	174360.13846042	5662.52433241837	47934.4246740279
Psylvestris	ES_PS_02	0.000769521819576991	200	0.000724482309470838	0.000235425009865959	0.0188308949537254	712520.203312029	6708.16953213739	2179.86120246258	174360.13846042	5662.52433241837	47934.4246740279
Psylvestris	ES_PS_02	0.000769521819576991	200	0.000721339933136874	0.000235425009865959	0.0188308949537254	712520.203312029	6679.07345497106	2179.86120246258	174360.13846042	5662.52433241837	47934.4246740279
Psylvestris	ES_PS_02	0.000769587422939156	200	0.000721339933136874	0.000235425009865959	0.0188308949537254	712580.947165885	6679.07345497106	2179.86120246258	174360.13846042	5662.52433241837	47934.4246740279
Psylvestris	ES_PS_02	0.000769587422939156	200	0.000721339933136874	0.000235425009865959	0.0188308949537254	712580.947165885	6679.07345497106	2179.86120246258	174360.13846042	5662.52433241837	47934.4246740279
Psylvestris	ES_PS_02	0.000769619340492827	200	0.000721339933136874	0.000235425009865959	0.0188308949537254	712610.500456321	6679.07345497106	2179.86120246258	174360.13846042	5662.52433241837	47934.4246740279
Psylvestris	ES_PS_02	0.000769619340492827	200	0.000721339933136874	0.000235425009865959	0.0188308949537254	712610.500456321	6679.07345497106	2179.86120246258	174360.13846042	5662.52433241837	47934.4246740279
Psylvestris	ES_PS_02	0.000769904454545421	200	0.000721339933136874	0.000235425009865959	0.0188308949537254	712874.494949464	6679.07345497106	2179.86120246258	174360.13846042	5662.52433241837	47934.4246740279
Psylvestris	ES_PS_02	0.000769904454545421	200	0.000721339933136874	0.000235425009865959	0.0188308949537254	712874.494949464	6679.07345497106	2179.86120246258	174360.13846042	5662.52433241837	47934.4246740279
Psylvestris	ES_PS_02	0.000769927192978555	200	0.000721339933136874	0.000235425009865959	0.0188308949537254	712895.549054217	6679.07345497106	2179.86120246258	174360.13846042	5662.52433241837	47934.4246740279
Psylvestris	ES_PS_02	0.000769927192978555	200	0.000719179181052611	0.000235425009865959	0.0188308949537254	712895.549054217	6659.06649122788	2179.86120246258	174360.13846042	5662.52433241837	47934.4246740279
Psylvestris	ES_PS_02	0.000770027099413917	200	0.000719179181052611	0.000235425009865959	0.0188308949537254	712988.055012886	6659.06649122788	2179.86120246258	174360.13846042	5662.52433241837	47934.4246740279
Psylvestris	ES_PS_02	0.000770027099413917	200	0.000719179181052611	0.000235425009865959	0.0188308949537254	712988.055012886	6659.06649122788	2179.86120246258	174360.13846042	5662.52433241837	47934.4246740279
Psylvestris	ES_PS_02	0.000770129591123885	200	0.000719179181052611	0.000235425009865959	0.0188308949537254	713082.954744338	6659.06649122788	2179.86120246258	174360.13846042	5662.52433241837	47934.4246740279
Psylvestris	ES_PS_02	0.000770129591123885	200	0.000719179181052611	0.000235425009865959	0.0188308949537254	713082.954744338	6659.06649122788	2179.86120246258	174360.13846042	5662.52433241837	47934.4246740279
Psylvestris	ES_PS_02	0.000770239895576965	200	0.000719179181052611	0.000235425009865959	0.0188308949537254	713185.08849719	6659.06649122788	2179.86120246258	174360.13846042	5662.52433241837	47934.4246740279
Psylvestris	ES_PS_02	0.000770239895576965	200	0.000719179181052611	0.000235425009865959	0.0188308949537254	713185.08849719	6659.06649122788	2179.86120246258	174360.13846042	5662.52433241837	47934.4246740279
Psylvestris	ES_PS_02	0.000770254162384901	200	0.000719179181052611	0.000235425009865959	0.0188308949537254	713198.298504538	6659.06649122788	2179.86120246258	174360.13846042	5662.52433241837	47934.4246740279
Psylvestris	ES_PS_02	0.000770254162384901	200	0.000719179181052611	0.000235425009865959	0.0188308949537254	713198.298504538	6659.06649122788	2179.86120246258	174360.13846042	5662.52433241837	47934.4246740279
Psylvestris	ES_PS_02	0.000770281565851283	200	0.000719179181052611	0.000235425009865959	0.0188308949537254	713223.672084521	6659.06649122788	2179.86120246258	174360.13846042	5662.52433241837	47934.4246740279
Psylvestris	ES_PS_02	0.000770281565851283	200	0.000719179181052611	0.000235425009865959	0.0188308949537254	713223.672084521	6659.06649122788	2179.86120246258	174360.13846042	5662.52433241837	47934.4246740279
Psylvestris	ES_PS_02	0.000770302505046408	200	0.000719179181052611	0.000235425009865959	0.0188308949537254	713243.060228155	6659.06649122788	2179.86120246258	174360.13846042	5662.52433241837	47934.4246740279
Psylvestris	ES_PS_02	0.000770302505046408	200	0.000719179181052611	0.000235425009865959	0.0188308949537254	713243.060228155	6659.06649122788	2179.86120246258	174360.13846042	5662.52433241837	47934.4246740279
Psylvestris	ES_PS_02	0.000770571893124069	200	0.000719179181052611	0.000235425009865959	0.0188308949537254	713492.493633397	6659.06649122788	2179.86120246258	174360.13846042	5662.52433241837	47934.4246740279
Psylvestris	ES_PS_02	0.000770571893124069	200	0.000719179181052611	0.000235425009865959	0.0188308949537254	713492.493633397	6659.06649122788	2179.86120246258	174360.13846042	5662.52433241837	47934.4246740279
Psylvestris	ES_PS_02	0.00077063157327128	200	0.000719179181052611	0.000235425009865959	0.0188308949537254	713547.753028963	6659.06649122788	2179.86120246258	174360.13846042	5662.52433241837	47934.4246740279
Psylvestris	ES_PS_02	0.00077063157327128	200	0.000719179181052611	0.000235425009865959	0.0188308949537254	713547.753028963	6659.06649122788	2179.86120246258	174360.13846042	5662.52433241837	47934.4246740279
Psylvestris	ES_PS_02	0.000770791289426461	200	0.000719179181052611	0.000235425009865959	0.0188308949537254	713695.638357834	6659.06649122788	2179.86120246258	174360.13846042	5662.52433241837	47934.4246740279
Psylvestris	ES_PS_02	0.000770791289426461	200	0.000719179181052611	0.000235425009865959	0.0188308949537254	713695.638357834	6659.06649122788	2179.86120246258	174360.13846042	5662.52433241837	47934.4246740279
Psylvestris	ES_PS_02	0.000770890997192646	200	0.000719179181052611	0.000235425009865959	0.0188308949537254	713787.960363561	6659.06649122788	2179.86120246258	174360.13846042	5662.52433241837	47934.4246740279
Psylvestris	ES_PS_02	0.000770890997192646	200	0.000719179181052611	0.000235425009865959	0.0188308949537254	713787.960363561	6659.06649122788	2179.86120246258	174360.13846042	5662.52433241837	47934.4246740279
Psylvestris	ES_PS_02	0.000770930858580595	200	0.000719179181052611	0.000235425009865959	0.0188308949537254	713824.869056107	6659.06649122788	2179.86120246258	174360.13846042	5662.52433241837	47934.4246740279
Psylvestris	ES_PS_02	0.000770930858580595	200	0.000719179181052611	0.000235425009865959	0.0188308949537254	713824.869056107	6659.06649122788	2179.86120246258	174360.13846042	5662.52433241837	47934.4246740279
Psylvestris	ES_PS_02	0.000770989477176318	200	0.000719179181052611	0.000235425009865959	0.0188308949537254	713879.145533628	6659.06649122788	2179.86120246258	174360.13846042	5662.52433241837	47934.4246740279
Psylvestris	ES_PS_02	0.000770989477176318	200	0.000719179181052611	0.000235425009865959	0.0188308949537254	713879.145533628	6659.06649122788	2179.86120246258	174360.13846042	5662.52433241837	47934.4246740279
Psylvestris	ES_PS_02	0.000771083635146125	200	0.000719179181052611	0.000235425009865959	0.0188308949537254	713966.328839005	6659.06649122788	2179.86120246258	174360.13846042	5662.52433241837	47934.4246740279
Psylvestris	ES_PS_02	0.000771083635146125	200	0.000719179181052611	0.000235425009865959	0.0188308949537254	713966.328839005	6659.06649122788	2179.86120246258	174360.13846042	5662.52433241837	47934.4246740279
Psylvestris	ES_PS_02	0.000771154851166651	200	0.000719179181052611	0.000235425009865959	0.0188308949537254	714032.269598751	6659.06649122788	2179.86120246258	174360.13846042	5662.52433241837	47934.4246740279
Psylvestris	ES_PS_02	0.000771154851166651	200	0.000719179181052611	0.000235425009865959	0.0188308949537254	714032.269598751	6659.06649122788	2179.86120246258	174360.13846042	5662.52433241837	47934.4246740279
Psylvestris	ES_PS_02	0.000771194384991924	200	0.000719179181052611	0.000235425009865959	0.0188308949537254	714068.874992522	6659.06649122788	2179.86120246258	174360.13846042	5662.52433241837	47934.4246740279
Psylvestris	ES_PS_02	0.000771194384991924	200	0.000719179181052611	0.000235425009865959	0.0188308949537254	714068.874992522	6659.06649122788	2179.86120246258	174360.13846042	5662.52433241837	47934.4246740279
Psylvestris	ES_PS_02	0.000771238956231179	200	0.000719179181052611	0.000235425009865959	0.0188308949537254	714110.144658499	6659.06649122788	2179.86120246258	174360.13846042	5662.52433241837	47934.4246740279
Psylvestris	ES_PS_02	0.000771238956231179	200	0.0007179673105813	0.000235425009865959	0.0188308949537254	714110.144658499	6647.84546834537	2179.86120246258	174360.13846042	5654.76190212864	47934.4246740279
Psylvestris	ES_PS_02	0.000771239855691543	200	0.0007179673105813	0.000235425009865959	0.0188308949537254	714110.977492169	6647.84546834537	2179.86120246258	174360.13846042	5654.76190212864	47934.4246740279
Psylvestris	ES_PS_02	0.000771239855691543	200	0.0007179673105813	0.000235425009865959	0.0188308949537254	714110.977492169	6647.84546834537	2179.86120246258	174360.13846042	5654.76190212864	47934.4246740279
Psylvestris	ES_PS_02	0.000771351359711936	200	0.0007179673105813	0.000235425009865959	0.0188308949537254	714214.221955496	6647.84546834537	2179.86120246258	174360.13846042	5654.76190212864	47934.4246740279
Psylvestris	ES_PS_02	0.000771351359711936	200	0.000714907642147762	0.00021602807540072	0.0188308949537254	714214.221955496	6619.51520507187	2000.25995741408	174360.13846042	5612.40384438918	47934.4246740279
Psylvestris	ES_PS_02	0.000771431275891513	200	0.000714907642147762	0.00021602807540072	0.0188308949537254	714288.218418067	6619.51520507187	2000.25995741408	174360.13846042	5612.40384438918	47934.4246740279
Psylvestris	ES_PS_02	0.000771431275891513	200	0.000714907642147762	0.00021602807540072	0.0188308949537254	714288.218418067	6619.51520507187	2000.25995741408	174360.13846042	5612.40384438918	47934.4246740279
Psylvestris	ES_PS_02	0.000771982362355709	200	0.000714907642147762	0.00021602807540072	0.0188308949537254	714798.483662693	6619.51520507187	2000.25995741408	174360.13846042	5612.40384438918	47934.4246740279
Psylvestris	ES_PS_02	0.000771982362355709	200	0.000714907642147762	0.00021602807540072	0.0188308949537254	714798.483662693	6619.51520507187	2000.25995741408	174360.13846042	5612.40384438918	47934.4246740279
Psylvestris	ES_PS_02	0.000772063388733297	200	0.000714907642147762	0.00021602807540072	0.0188308949537254	714873.508086386	6619.51520507187	2000.25995741408	174360.13846042	5612.40384438918	47934.4246740279
Psylvestris	ES_PS_02	0.000772063388733297	200	0.000714907642147762	0.00021602807540072	0.0188308949537254	714873.508086386	6619.51520507187	2000.25995741408	174360.13846042	5612.40384438918	47934.4246740279
Psylvestris	ES_PS_02	0.000772308985030652	200	0.000714907642147762	0.00021602807540072	0.0188308949537254	715100.912065419	6619.51520507187	2000.25995741408	174360.13846042	5612.40384438918	47934.4246740279
Psylvestris	ES_PS_02	0.000772308985030652	200	0.000714907642147762	0.00021602807540072	0.0188308949537254	715100.912065419	6619.51520507187	2000.25995741408	174360.13846042	5612.40384438918	47934.4246740279
Psylvestris	ES_PS_02	0.000772548975371525	200	0.000714907642147762	0.00021602807540072	0.0188308949537254	715323.125344005	6619.51520507187	2000.25995741408	174360.13846042	5612.40384438918	47934.4246740279
Psylvestris	ES_PS_02	0.000772548975371525	200	0.000714907642147762	0.00021602807540072	0.0188308949537254	715323.125344005	6619.51520507187	2000.25995741408	174360.13846042	5612.40384438918	47934.4246740279
Psylvestris	ES_PS_02	0.000772694421612641	200	0.000714907642147762	0.00021602807540072	0.0188308949537254	715457.797789482	6619.51520507187	2000.25995741408	174360.13846042	5612.40384438918	47934.4246740279
Psylvestris	ES_PS_02	0.000772694421612641	200	0.000714907642147762	0.00021602807540072	0.0188308949537254	715457.797789482	6619.51520507187	2000.25995741408	174360.13846042	5612.40384438918	47934.4246740279
Psylvestris	ES_PS_02	0.000772703590960051	200	0.000714907642147762	0.00021602807540072	0.0188308949537254	715466.287925973	6619.51520507187	2000.25995741408	174360.13846042	5612.40384438918	47934.4246740279
Psylvestris	ES_PS_02	0.000772703590960051	200	0.000714870708453511	0.00021602807540072	0.0188308949537254	715466.287925973	6619.17322642139	2000.25995741408	174360.13846042	5612.40384438918	47934.4246740279
Psylvestris	ES_PS_02	0.000772705273460387	200	0.000714870708453511	0.00021602807540072	0.0188308949537254	715467.845796655	6619.17322642139	2000.25995741408	174360.13846042	5612.40384438918	47934.4246740279
Psylvestris	ES_PS_02	0.000772705273460387	200	0.000714870708453511	0.00021602807540072	0.0188308949537254	715467.845796655	6619.17322642139	2000.25995741408	174360.13846042	5612.40384438918	47934.4246740279
Psylvestris	ES_PS_02	0.0007727227539145	200	0.000714870708453511	0.00021602807540072	0.0188308949537254	715484.031402315	6619.17322642139	2000.25995741408	174360.13846042	5612.40384438918	47934.4246740279
Psylvestris	ES_PS_02	0.0007727227539145	200	0.000714870708453511	0.00021602807540072	0.0188308949537254	715484.031402315	6619.17322642139	2000.25995741408	174360.13846042	5612.40384438918	47934.4246740279
Psylvestris	ES_PS_02	0.000772774004175426	200	0.000714870708453511	0.00021602807540072	0.0188308949537254	715531.485347617	6619.17322642139	2000.25995741408	174360.13846042	5612.40384438918	47934.4246740279
Psylvestris	ES_PS_02	0.000772774004175426	200	0.000714870708453511	0.00021602807540072	0.0188308949537254	715531.485347617	6619.17322642139	2000.25995741408	174360.13846042	5612.40384438918	47934.4246740279
Psylvestris	ES_PS_02	0.000772926836506608	200	0.000714870708453511	0.00021602807540072	0.0188308949537254	715672.996765378	6619.17322642139	2000.25995741408	174360.13846042	5612.40384438918	47934.4246740279
Psylvestris	ES_PS_02	0.000772926836506608	200	0.000714870708453511	0.000235425009865959	0.0188308949537254	715672.996765378	6619.17322642139	2179.86120246258	174360.13846042	5654.76190212864	47934.4246740279
Psylvestris	ES_PS_02	0.000772946209747325	200	0.000714870708453511	0.000235425009865959	0.0188308949537254	715690.934951227	6619.17322642139	2179.86120246258	174360.13846042	5654.76190212864	47934.4246740279
Psylvestris	ES_PS_02	0.000772946209747325	200	0.000714870708453511	0.000235425009865959	0.0188308949537254	715690.934951227	6619.17322642139	2179.86120246258	174360.13846042	5654.76190212864	47934.4246740279
Psylvestris	ES_PS_02	0.00077294812722303	200	0.000714870708453511	0.000235425009865959	0.0188308949537254	715692.710391695	6619.17322642139	2179.86120246258	174360.13846042	5654.76190212864	47934.4246740279
Psylvestris	ES_PS_02	0.00077294812722303	200	0.000714870708453511	0.000235425009865959	0.0188308949537254	715692.710391695	6619.17322642139	2179.86120246258	174360.13846042	5654.76190212864	47934.4246740279
Psylvestris	ES_PS_02	0.000772955503713148	200	0.000714870708453511	0.000235425009865959	0.0188308949537254	715699.540475138	6619.17322642139	2179.86120246258	174360.13846042	5654.76190212864	47934.4246740279
Psylvestris	ES_PS_02	0.000772955503713148	200	0.000714870708453511	0.000235425009865959	0.0188308949537254	715699.540475138	6619.17322642139	2179.86120246258	174360.13846042	5654.76190212864	47934.4246740279
Psylvestris	ES_PS_02	0.000772999591363689	200	0.000714870708453511	0.000235425009865959	0.0188308949537254	715740.362373786	6619.17322642139	2179.86120246258	174360.13846042	5654.76190212864	47934.4246740279
Psylvestris	ES_PS_02	0.000772999591363689	200	0.000714870708453511	0.000235425009865959	0.0188308949537254	715740.362373786	6619.17322642139	2179.86120246258	174360.13846042	5654.76190212864	47934.4246740279
Psylvestris	ES_PS_02	0.000773102814700959	200	0.000714870708453511	0.000235425009865959	0.0188308949537254	715835.939537925	6619.17322642139	2179.86120246258	174360.13846042	5654.76190212864	47934.4246740279
Psylvestris	ES_PS_02	0.000773102814700959	200	0.000714870708453511	0.000235425009865959	0.0188308949537254	715835.939537925	6619.17322642139	2179.86120246258	174360.13846042	5654.76190212864	47934.4246740279
Psylvestris	ES_PS_02	0.000773182208783103	200	0.000714870708453511	0.000235425009865959	0.0188308949537254	715909.452576947	6619.17322642139	2179.86120246258	174360.13846042	5654.76190212864	47934.4246740279
Psylvestris	ES_PS_02	0.000773182208783103	200	0.000714870708453511	0.000235425009865959	0.0188308949537254	715909.452576947	6619.17322642139	2179.86120246258	174360.13846042	5654.76190212864	47934.4246740279
Psylvestris	ES_PS_02	0.00077326719637739	200	0.000714870708453511	0.000235425009865959	0.0188308949537254	715988.144793879	6619.17322642139	2179.86120246258	174360.13846042	5654.76190212864	47934.4246740279
Psylvestris	ES_PS_02	0.00077326719637739	200	0.000714870708453511	0.000235425009865959	0.0188308949537254	715988.144793879	6619.17322642139	2179.86120246258	174360.13846042	5654.76190212864	47934.4246740279
Psylvestris	ES_PS_02	0.000773303945850158	200	0.000714870708453511	0.000235425009865959	0.0188308949537254	716022.172083479	6619.17322642139	2179.86120246258	174360.13846042	5654.76190212864	47934.4246740279
Psylvestris	ES_PS_02	0.000773303945850158	200	0.000714870708453511	0.000235425009865959	0.0188308949537254	716022.172083479	6619.17322642139	2179.86120246258	174360.13846042	5654.76190212864	47934.4246740279
Psylvestris	ES_PS_02	0.000773416513532556	200	0.000714870708453511	0.000235425009865959	0.0188308949537254	716126.401419033	6619.17322642139	2179.86120246258	174360.13846042	5654.76190212864	47934.4246740279
Psylvestris	ES_PS_02	0.000773416513532556	200	0.000714870708453511	0.000235425009865959	0.0188308949537254	716126.401419033	6619.17322642139	2179.86120246258	174360.13846042	5654.76190212864	47934.4246740279
Psylvestris	ES_PS_02	0.00077366085706747	200	0.000714870708453511	0.000235425009865959	0.0188308949537254	716352.645432843	6619.17322642139	2179.86120246258	174360.13846042	5654.76190212864	47934.4246740279
Psylvestris	ES_PS_02	0.00077366085706747	200	0.000714870708453511	0.000235425009865959	0.0188308949537254	716352.645432843	6619.17322642139	2179.86120246258	174360.13846042	5654.76190212864	47934.4246740279
Psylvestris	ES_PS_02	0.00077369097021418	200	0.000714870708453511	0.000235425009865959	0.0188308949537254	716380.527976093	6619.17322642139	2179.86120246258	174360.13846042	5654.76190212864	47934.4246740279
Psylvestris	ES_PS_02	0.00077369097021418	200	0.000714870708453511	0.000235425009865959	0.0188308949537254	716380.527976093	6619.17322642139	2179.86120246258	174360.13846042	5654.76190212864	47934.4246740279
Psylvestris	ES_PS_02	0.000773763927560868	200	0.000714870708453511	0.000235425009865959	0.0188308949537254	716448.081074878	6619.17322642139	2179.86120246258	174360.13846042	5654.76190212864	47934.4246740279
Psylvestris	ES_PS_02	0.000773763927560868	200	0.000714870708453511	0.000235425009865959	0.0188308949537254	716448.081074878	6619.17322642139	2179.86120246258	174360.13846042	5654.76190212864	47934.4246740279
Psylvestris	ES_PS_02	0.000773779381246398	200	0.000714870708453511	0.000235425009865959	0.0188308949537254	716462.390042961	6619.17322642139	2179.86120246258	174360.13846042	5654.76190212864	47934.4246740279
Psylvestris	ES_PS_02	0.000773779381246398	200	0.000714870708453511	0.000235425009865959	0.0188308949537254	716462.390042961	6619.17322642139	2179.86120246258	174360.13846042	5654.76190212864	47934.4246740279
Psylvestris	ES_PS_02	0.000773842970688701	200	0.000714870708453511	0.000235425009865959	0.0188308949537254	716521.269156205	6619.17322642139	2179.86120246258	174360.13846042	5654.76190212864	47934.4246740279
Psylvestris	ES_PS_02	0.000773842970688701	200	0.000714854861017325	0.000235425009865959	0.0188308949537254	716521.269156205	6619.02649090115	2179.86120246258	174360.13846042	5612.40384438918	47934.4246740279
Psylvestris	ES_PS_02	0.000774018515283148	200	0.000714854861017325	0.000235425009865959	0.0188308949537254	716683.810447359	6619.02649090115	2179.86120246258	174360.13846042	5612.40384438918	47934.4246740279
Psylvestris	ES_PS_02	0.000774018515283148	200	0.000714315196878447	0.000235425009865959	0.0188308949537254	716683.810447359	6614.02960072636	2179.86120246258	174360.13846042	5612.40384438918	47934.4246740279
Psylvestris	ES_PS_02	0.000774058775971304	200	0.000714315196878447	0.000235425009865959	0.0188308949537254	716721.088862319	6614.02960072636	2179.86120246258	174360.13846042	5612.40384438918	47934.4246740279
Psylvestris	ES_PS_02	0.000774058775971304	200	0.000714315196878447	0.000235425009865959	0.0188308949537254	716721.088862319	6614.02960072636	2179.86120246258	174360.13846042	5612.40384438918	46751.2416032691
Psylvestris	ES_PS_02	0.000774099942893059	200	0.000714315196878447	0.000235425009865959	0.0188308949537254	716759.206382462	6614.02960072636	2179.86120246258	174360.13846042	5612.40384438918	46751.2416032691
Psylvestris	ES_PS_02	0.000774099942893059	200	0.000714315196878447	0.000235425009865959	0.0188308949537254	716759.206382462	6614.02960072636	2179.86120246258	174360.13846042	5612.40384438918	46751.2416032691
Psylvestris	ES_PS_02	0.000774210218246931	200	0.000714315196878447	0.000235425009865959	0.0188308949537254	716861.313191603	6614.02960072636	2179.86120246258	174360.13846042	5612.40384438918	46751.2416032691
Psylvestris	ES_PS_02	0.000774210218246931	200	0.000714315196878447	0.000235425009865959	0.0188308949537254	716861.313191603	6614.02960072636	2179.86120246258	174360.13846042	5612.40384438918	46751.2416032691
Psylvestris	ES_PS_02	0.000774294511145327	200	0.000714315196878447	0.000235425009865959	0.0188308949537254	716939.362171599	6614.02960072636	2179.86120246258	174360.13846042	5612.40384438918	46751.2416032691
Psylvestris	ES_PS_02	0.000774294511145327	200	0.000714315196878447	0.000235425009865959	0.0188308949537254	716939.362171599	6614.02960072636	2179.86120246258	174360.13846042	5612.40384438918	46751.2416032691
Psylvestris	ES_PS_02	0.000774369733326203	200	0.000714315196878447	0.000235425009865959	0.0188308949537254	717009.012339077	6614.02960072636	2179.86120246258	174360.13846042	5612.40384438918	46751.2416032691
Psylvestris	ES_PS_02	0.000774369733326203	200	0.000714315196878447	0.000235425009865959	0.0188308949537254	717009.012339077	6614.02960072636	2179.86120246258	174360.13846042	5612.40384438918	46751.2416032691
Psylvestris	ES_PS_02	0.000774448814246226	200	0.000714315196878447	0.000235425009865959	0.0188308949537254	717082.235413172	6614.02960072636	2179.86120246258	174360.13846042	5612.40384438918	46751.2416032691
Psylvestris	ES_PS_02	0.000774448814246226	200	0.000714315196878447	0.000235425009865959	0.0188308949537254	717082.235413172	6614.02960072636	2179.86120246258	174360.13846042	5612.40384438918	46751.2416032691
Psylvestris	ES_PS_02	0.000774575069902979	200	0.000714315196878447	0.000235425009865959	0.0188308949537254	717199.138799055	6614.02960072636	2179.86120246258	174360.13846042	5612.40384438918	46751.2416032691
Psylvestris	ES_PS_02	0.000774575069902979	200	0.000714315196878447	0.000235425009865959	0.0188308949537254	717199.138799055	6614.02960072636	2179.86120246258	174360.13846042	5612.40384438918	46751.2416032691
Psylvestris	ES_PS_02	0.00077462154058015	200	0.000714315196878447	0.000235425009865959	0.0188308949537254	717242.167203843	6614.02960072636	2179.86120246258	174360.13846042	5612.40384438918	46751.2416032691
Psylvestris	ES_PS_02	0.00077462154058015	200	0.000714315196878447	0.000235425009865959	0.0188308949537254	717242.167203843	6614.02960072636	2179.86120246258	174360.13846042	5612.40384438918	46751.2416032691
Psylvestris	ES_PS_02	0.000774787218694549	200	0.000714315196878447	0.000235425009865959	0.0188308949537254	717395.572865323	6614.02960072636	2179.86120246258	174360.13846042	5612.40384438918	46751.2416032691
Psylvestris	ES_PS_02	0.000774787218694549	200	0.000714315196878447	0.000235425009865959	0.0188308949537254	717395.572865323	6614.02960072636	2179.86120246258	174360.13846042	5612.40384438918	46751.2416032691
Psylvestris	ES_PS_02	0.000774793670430064	200	0.000714315196878447	0.000235425009865959	0.0188308949537254	717401.546694504	6614.02960072636	2179.86120246258	174360.13846042	5612.40384438918	46751.2416032691
Psylvestris	ES_PS_02	0.000774793670430064	200	0.000714315196878447	0.000235425009865959	0.0188308949537254	717401.546694504	6614.02960072636	2179.86120246258	174360.13846042	5612.40384438918	46751.2416032691
Psylvestris	ES_PS_02	0.000774828791692129	200	0.000714315196878447	0.000235425009865959	0.0188308949537254	717434.066381601	6614.02960072636	2179.86120246258	174360.13846042	5612.40384438918	46751.2416032691
Psylvestris	ES_PS_02	0.000774828791692129	200	0.000714315196878447	0.000235425009865959	0.0188308949537254	717434.066381601	6614.02960072636	2179.86120246258	174360.13846042	5612.40384438918	45435.821936898
Psylvestris	ES_PS_02	0.00077514253896533	200	0.000714315196878447	0.000235425009865959	0.0188308949537254	717724.573116046	6614.02960072636	2179.86120246258	174360.13846042	5612.40384438918	45435.821936898
Psylvestris	ES_PS_02	0.00077514253896533	200	0.00071243275720654	0.000235425009865959	0.0188308949537254	717724.573116046	6596.59960376426	2179.86120246258	174360.13846042	5612.21769643582	45435.821936898
Psylvestris	ES_PS_02	0.000775151245180005	200	0.00071243275720654	0.000235425009865959	0.0188308949537254	717732.63442593	6596.59960376426	2179.86120246258	174360.13846042	5612.21769643582	45435.821936898
Psylvestris	ES_PS_02	0.000775151245180005	200	0.00071243275720654	0.000235425009865959	0.0188308949537254	717732.63442593	6596.59960376426	2179.86120246258	174360.13846042	5612.21769643582	45435.821936898
Psylvestris	ES_PS_02	0.000775225798186066	200	0.00071243275720654	0.000235425009865959	0.0188308949537254	717801.664987099	6596.59960376426	2179.86120246258	174360.13846042	5612.21769643582	45435.821936898
Psylvestris	ES_PS_02	0.000775225798186066	200	0.00071243275720654	0.000235425009865959	0.0188308949537254	717801.664987099	6596.59960376426	2179.86120246258	174360.13846042	5612.21769643582	45435.821936898
Psylvestris	ES_PS_02	0.000775233666394386	200	0.00071243275720654	0.000235425009865959	0.0188308949537254	717808.950365173	6596.59960376426	2179.86120246258	174360.13846042	5612.21769643582	45435.821936898
Psylvestris	ES_PS_02	0.000775233666394386	200	0.00071243275720654	0.000235425009865959	0.0188308949537254	717808.950365173	6596.59960376426	2179.86120246258	174360.13846042	5612.21769643582	45435.821936898
Psylvestris	ES_PS_02	0.000775306337861857	200	0.00071243275720654	0.000235425009865959	0.0188308949537254	717876.238760979	6596.59960376426	2179.86120246258	174360.13846042	5612.21769643582	45435.821936898
Psylvestris	ES_PS_02	0.000775306337861857	200	0.00071243275720654	0.000238300189912742	0.0188308949537254	717876.238760979	6596.59960376426	2206.48323993279	174360.13846042	5612.40384438918	45435.821936898
Psylvestris	ES_PS_02	0.000775358967131818	200	0.00071243275720654	0.000238300189912742	0.0188308949537254	717924.969566498	6596.59960376426	2206.48323993279	174360.13846042	5612.40384438918	45435.821936898
Psylvestris	ES_PS_02	0.000775358967131818	200	0.00071243275720654	0.000238300189912742	0.0188308949537254	717924.969566498	6596.59960376426	2206.48323993279	174360.13846042	5612.40384438918	45435.821936898
Psylvestris	ES_PS_02	0.000775442490372273	200	0.00071243275720654	0.000238300189912742	0.0188308949537254	718002.305900253	6596.59960376426	2206.48323993279	174360.13846042	5612.40384438918	45435.821936898
Psylvestris	ES_PS_02	0.000775442490372273	200	0.00071243275720654	0.000238300189912742	0.0188308949537254	718002.305900253	6596.59960376426	2206.48323993279	174360.13846042	5612.40384438918	45435.821936898
Psylvestris	ES_PS_02	0.00077549431674373	200	0.00071243275720654	0.000238300189912742	0.0188308949537254	718050.293281232	6596.59960376426	2206.48323993279	174360.13846042	5612.40384438918	45435.821936898
Psylvestris	ES_PS_02	0.00077549431674373	200	0.00071243275720654	0.000238300189912742	0.0188308949537254	718050.293281232	6596.59960376426	2206.48323993279	174360.13846042	5612.40384438918	45435.821936898
Psylvestris	ES_PS_02	0.000775526434109313	200	0.00071243275720654	0.000238300189912742	0.0188308949537254	718080.031582697	6596.59960376426	2206.48323993279	174360.13846042	5612.40384438918	45435.821936898
Psylvestris	ES_PS_02	0.000775526434109313	200	0.000711340135418265	0.000238300189912742	0.0188308949537254	718080.031582697	6586.48273535431	2206.48323993279	174360.13846042	5612.21769643582	45435.821936898
Psylvestris	ES_PS_02	0.00077554513706664	200	0.000711340135418265	0.000238300189912742	0.0188308949537254	718097.349135778	6586.48273535431	2206.48323993279	174360.13846042	5612.21769643582	45435.821936898
Psylvestris	ES_PS_02	0.00077554513706664	200	0.000711340135418265	0.000238300189912742	0.0188308949537254	718097.349135778	6586.48273535431	2206.48323993279	174360.13846042	5612.21769643582	45435.821936898
Psylvestris	ES_PS_02	0.000775957206832441	200	0.000711340135418265	0.000238300189912742	0.0188308949537254	718478.895215224	6586.48273535431	2206.48323993279	174360.13846042	5612.21769643582	45435.821936898
Psylvestris	ES_PS_02	0.000775957206832441	200	0.000711340135418265	0.000238300189912742	0.0188308949537254	718478.895215224	6586.48273535431	2206.48323993279	174360.13846042	5612.21769643582	45435.821936898
Psylvestris	ES_PS_02	0.000776254792363743	200	0.000711340135418265	0.000238300189912742	0.0188308949537254	718754.437373836	6586.48273535431	2206.48323993279	174360.13846042	5612.21769643582	45435.821936898
Psylvestris	ES_PS_02	0.000776254792363743	200	0.000710681484537445	0.000238300189912742	0.0188308949537254	718754.437373836	6580.38411608746	2206.48323993279	174360.13846042	5544.61324672842	45435.821936898
Psylvestris	ES_PS_02	0.000776298376835144	200	0.000710681484537445	0.000238300189912742	0.0188308949537254	718794.793365874	6580.38411608746	2206.48323993279	174360.13846042	5544.61324672842	45435.821936898
Psylvestris	ES_PS_02	0.000776298376835144	200	0.000710681484537445	0.000238300189912742	0.0188308949537254	718794.793365874	6580.38411608746	2206.48323993279	174360.13846042	5544.61324672842	45435.821936898
Psylvestris	ES_PS_02	0.00077634325504611	200	0.000710681484537445	0.000238300189912742	0.0188308949537254	718836.347264916	6580.38411608746	2206.48323993279	174360.13846042	5544.61324672842	45435.821936898
Psylvestris	ES_PS_02	0.00077634325504611	200	0.000710681484537445	0.000238300189912742	0.0188308949537254	718836.347264916	6580.38411608746	2206.48323993279	174360.13846042	5544.61324672842	45435.821936898
Psylvestris	ES_PS_02	0.000776485268130899	200	0.000710681484537445	0.000238300189912742	0.0188308949537254	718967.840861944	6580.38411608746	2206.48323993279	174360.13846042	5544.61324672842	45435.821936898
Psylvestris	ES_PS_02	0.000776485268130899	200	0.000710681484537445	0.000238300189912742	0.0188308949537254	718967.840861944	6580.38411608746	2206.48323993279	174360.13846042	5544.61324672842	45435.821936898
Psylvestris	ES_PS_02	0.000776519420121191	200	0.000710681484537445	0.000238300189912742	0.0188308949537254	718999.463075177	6580.38411608746	2206.48323993279	174360.13846042	5544.61324672842	45435.821936898
Psylvestris	ES_PS_02	0.000776519420121191	200	0.000710681484537445	0.000238300189912742	0.0188308949537254	718999.463075177	6580.38411608746	2206.48323993279	174360.13846042	5544.61324672842	45435.821936898
Psylvestris	ES_PS_02	0.000776547728761889	200	0.000710681484537445	0.000238300189912742	0.0188308949537254	719025.674779526	6580.38411608746	2206.48323993279	174360.13846042	5544.61324672842	45435.821936898
Psylvestris	ES_PS_02	0.000776547728761889	200	0.000710681484537445	0.000238300189912742	0.0188308949537254	719025.674779526	6580.38411608746	2206.48323993279	174360.13846042	5544.61324672842	45435.821936898
Psylvestris	ES_PS_02	0.000776683210334351	200	0.000710681484537445	0.000238300189912742	0.0188308949537254	719151.120679955	6580.38411608746	2206.48323993279	174360.13846042	5544.61324672842	45435.821936898
Psylvestris	ES_PS_02	0.000776683210334351	200	0.000710681484537445	0.000238300189912742	0.0188308949537254	719151.120679955	6580.38411608746	2206.48323993279	174360.13846042	5544.61324672842	45435.821936898
Psylvestris	ES_PS_02	0.000776721663838962	200	0.000710681484537445	0.000238300189912742	0.0188308949537254	719186.725776816	6580.38411608746	2206.48323993279	174360.13846042	5544.61324672842	45435.821936898
Psylvestris	ES_PS_02	0.000776721663838962	200	0.000710681484537445	0.000238300189912742	0.0188308949537254	719186.725776816	6580.38411608746	2206.48323993279	174360.13846042	5544.61324672842	45435.821936898
Psylvestris	ES_PS_02	0.000776880585106738	200	0.000710681484537445	0.000238300189912742	0.0188308949537254	719333.875098832	6580.38411608746	2206.48323993279	174360.13846042	5544.61324672842	45435.821936898
Psylvestris	ES_PS_02	0.000776880585106738	200	0.000710681484537445	0.000238300189912742	0.0188308949537254	719333.875098832	6580.38411608746	2206.48323993279	174360.13846042	5544.61324672842	45435.821936898
Psylvestris	ES_PS_02	0.00077697348771904	200	0.000710681484537445	0.000238300189912742	0.0188308949537254	719419.896036148	6580.38411608746	2206.48323993279	174360.13846042	5544.61324672842	45435.821936898
Psylvestris	ES_PS_02	0.00077697348771904	200	0.000710681484537445	0.000238300189912742	0.0188308949537254	719419.896036148	6580.38411608746	2206.48323993279	174360.13846042	5544.61324672842	45435.821936898
Psylvestris	ES_PS_02	0.000776988306669115	200	0.000710681484537445	0.000238300189912742	0.0188308949537254	719433.617286218	6580.38411608746	2206.48323993279	174360.13846042	5544.61324672842	45435.821936898
Psylvestris	ES_PS_02	0.000776988306669115	200	0.000710681484537445	0.000238300189912742	0.0188308949537254	719433.617286218	6580.38411608746	2206.48323993279	174360.13846042	5544.61324672842	45435.821936898
Psylvestris	ES_PS_02	0.000777046611406008	200	0.000710681484537445	0.000238300189912742	0.0188308949537254	719487.603153711	6580.38411608746	2206.48323993279	174360.13846042	5544.61324672842	45435.821936898
Psylvestris	ES_PS_02	0.000777046611406008	200	0.000710681484537445	0.000238300189912742	0.0188308949537254	719487.603153711	6580.38411608746	2206.48323993279	174360.13846042	5544.61324672842	45435.821936898
Psylvestris	ES_PS_02	0.000777071971029658	200	0.000710681484537445	0.000238300189912742	0.0188308949537254	719511.084286721	6580.38411608746	2206.48323993279	174360.13846042	5544.61324672842	45435.821936898
Psylvestris	ES_PS_02	0.000777071971029658	200	0.000710681484537445	0.000238300189912742	0.0188308949537254	719511.084286721	6580.38411608746	2206.48323993279	174360.13846042	5544.61324672842	45435.821936898
Psylvestris	ES_PS_02	0.000777322436036237	200	0.000710681484537445	0.000238300189912742	0.0188308949537254	719742.996329849	6580.38411608746	2206.48323993279	174360.13846042	5544.61324672842	45435.821936898
Psylvestris	ES_PS_02	0.000777322436036237	200	0.000710681484537445	0.000238300189912742	0.0188308949537254	719742.996329849	6580.38411608746	2206.48323993279	174360.13846042	5544.61324672842	45435.821936898
Psylvestris	ES_PS_02	0.000777467446387914	200	0.000710681484537445	0.000238300189912742	0.0188308949537254	719877.265173995	6580.38411608746	2206.48323993279	174360.13846042	5544.61324672842	45435.821936898
Psylvestris	ES_PS_02	0.000777467446387914	200	0.000710681484537445	0.000238300189912742	0.0188308949537254	719877.265173995	6580.38411608746	2206.48323993279	174360.13846042	5544.61324672842	45435.821936898
Psylvestris	ES_PS_02	0.000777517319721498	200	0.000710681484537445	0.000238300189912742	0.0188308949537254	719923.444186572	6580.38411608746	2206.48323993279	174360.13846042	5544.61324672842	45435.821936898
Psylvestris	ES_PS_02	0.000777517319721498	200	0.000710681484537445	0.000238300189912742	0.0188308949537254	719923.444186572	6580.38411608746	2206.48323993279	174360.13846042	5544.61324672842	45435.821936898
Psylvestris	ES_PS_02	0.00077752521748043	200	0.000710681484537445	0.000238300189912742	0.0188308949537254	719930.756926324	6580.38411608746	2206.48323993279	174360.13846042	5544.61324672842	45435.821936898
Psylvestris	ES_PS_02	0.00077752521748043	200	0.000710681484537445	0.000238300189912742	0.0188308949537254	719930.756926324	6580.38411608746	2206.48323993279	174360.13846042	5544.61324672842	45435.821936898
Psylvestris	ES_PS_02	0.000777568982464233	200	0.000710681484537445	0.000238300189912742	0.0188308949537254	719971.280059475	6580.38411608746	2206.48323993279	174360.13846042	5544.61324672842	45435.821936898
Psylvestris	ES_PS_02	0.000777568982464233	200	0.000710681484537445	0.000238300189912742	0.0188308949537254	719971.280059475	6580.38411608746	2206.48323993279	174360.13846042	5544.61324672842	45435.821936898
Psylvestris	ES_PS_02	0.000777580006600285	200	0.000710681484537445	0.000238300189912742	0.0188308949537254	719981.487592856	6580.38411608746	2206.48323993279	174360.13846042	5544.61324672842	45435.821936898
Psylvestris	ES_PS_02	0.000777580006600285	200	0.000710681484537445	0.000238300189912742	0.0188308949537254	719981.487592856	6580.38411608746	2206.48323993279	174360.13846042	5544.61324672842	45435.821936898
Psylvestris	ES_PS_02	0.000777920449485128	200	0.000710681484537445	0.000238300189912742	0.0188308949537254	720296.71248623	6580.38411608746	2206.48323993279	174360.13846042	5544.61324672842	45435.821936898
Psylvestris	ES_PS_02	0.000777920449485128	200	0.000710681484537445	0.000238300189912742	0.0188308949537254	720296.71248623	6580.38411608746	2206.48323993279	174360.13846042	5544.61324672842	45435.821936898
Psylvestris	ES_PS_02	0.000778094521581613	200	0.000710681484537445	0.000238300189912742	0.0188308949537254	720457.890353346	6580.38411608746	2206.48323993279	174360.13846042	5544.61324672842	45435.821936898
Psylvestris	ES_PS_02	0.000778094521581613	200	0.000710681484537445	0.000238300189912742	0.0188308949537254	720457.890353346	6580.38411608746	2206.48323993279	174360.13846042	5544.61324672842	45435.821936898
Psylvestris	ES_PS_02	0.000778132686269614	200	0.000710681484537445	0.000238300189912742	0.0188308949537254	720493.22802742	6580.38411608746	2206.48323993279	174360.13846042	5544.61324672842	45435.821936898
Psylvestris	ES_PS_02	0.000778132686269614	200	0.000709393978575247	0.000238300189912742	0.0188308949537254	720493.22802742	6568.46276458562	2206.48323993279	174360.13846042	5544.61324672842	45435.821936898
Psylvestris	ES_PS_02	0.000778154166980482	200	0.000709393978575247	0.000238300189912742	0.0188308949537254	720513.11757452	6568.46276458562	2206.48323993279	174360.13846042	5544.61324672842	45435.821936898
Psylvestris	ES_PS_02	0.000778154166980482	200	0.000709393978575247	0.000238300189912742	0.0188308949537254	720513.11757452	6568.46276458562	2206.48323993279	174360.13846042	5544.61324672842	45435.821936898
Psylvestris	ES_PS_02	0.000778162214560944	200	0.000709393978575247	0.000238300189912742	0.0188308949537254	720520.569037911	6568.46276458562	2206.48323993279	174360.13846042	5544.61324672842	45435.821936898
Psylvestris	ES_PS_02	0.000778162214560944	200	0.000709393978575247	0.000238300189912742	0.0188308949537254	720520.569037911	6568.46276458562	2206.48323993279	174360.13846042	5544.61324672842	45435.821936898
Psylvestris	ES_PS_02	0.000778204195694908	200	0.000709393978575247	0.000238300189912742	0.0188308949537254	720559.440458248	6568.46276458562	2206.48323993279	174360.13846042	5544.61324672842	45435.821936898
Psylvestris	ES_PS_02	0.000778204195694908	200	0.000709393978575247	0.000238300189912742	0.0188308949537254	720559.440458248	6568.46276458562	2206.48323993279	174360.13846042	5612.21769643582	45435.821936898
Psylvestris	ES_PS_02	0.000778210815423241	200	0.000709393978575247	0.000238300189912742	0.0188308949537254	720565.569836334	6568.46276458562	2206.48323993279	174360.13846042	5612.21769643582	45435.821936898
Psylvestris	ES_PS_02	0.000778210815423241	200	0.000709393978575247	0.000238300189912742	0.0188308949537254	720565.569836334	6568.46276458562	2206.48323993279	174360.13846042	5612.21769643582	45435.821936898
Psylvestris	ES_PS_02	0.000778274040752335	200	0.000709393978575247	0.000238300189912742	0.0188308949537254	720624.111807718	6568.46276458562	2206.48323993279	174360.13846042	5612.21769643582	45435.821936898
Psylvestris	ES_PS_02	0.000778274040752335	200	0.000709393978575247	0.000238300189912742	0.0188308949537254	720624.111807718	6568.46276458562	2206.48323993279	174360.13846042	5612.40384438918	45435.821936898
Psylvestris	ES_PS_02	0.000778305253736068	200	0.000709393978575247	0.000238300189912742	0.0188308949537254	720653.012718582	6568.46276458562	2206.48323993279	174360.13846042	5612.40384438918	45435.821936898
Psylvestris	ES_PS_02	0.000778305253736068	200	0.000709393978575247	0.000238300189912742	0.0188308949537254	720653.012718582	6568.46276458562	2206.48323993279	174360.13846042	5612.40384438918	45435.821936898
Psylvestris	ES_PS_02	0.000778336679873139	200	0.000709393978575247	0.000238300189912742	0.0188308949537254	720682.110993647	6568.46276458562	2206.48323993279	174360.13846042	5612.40384438918	45435.821936898
Psylvestris	ES_PS_02	0.000778336679873139	200	0.000709393978575247	0.000238300189912742	0.0188308949537254	720682.110993647	6568.46276458562	2206.48323993279	174360.13846042	5612.40384438918	45435.821936898
Psylvestris	ES_PS_02	0.000778354863324581	200	0.000709393978575247	0.000238300189912742	0.0188308949537254	720698.94752276	6568.46276458562	2206.48323993279	174360.13846042	5612.40384438918	45435.821936898
Psylvestris	ES_PS_02	0.000778354863324581	200	0.000709393978575247	0.000238300189912742	0.0188308949537254	720698.94752276	6568.46276458562	2206.48323993279	174360.13846042	5612.40384438918	45435.821936898
Psylvestris	ES_PS_02	0.000778595922140149	200	0.000709393978575247	0.000238300189912742	0.0188308949537254	720922.150129768	6568.46276458562	2206.48323993279	174360.13846042	5612.40384438918	45435.821936898
Psylvestris	ES_PS_02	0.000778595922140149	200	0.000709393978575247	0.000238300189912742	0.0188308949537254	720922.150129768	6568.46276458562	2206.48323993279	174360.13846042	5612.40384438918	45435.821936898
Psylvestris	ES_PS_02	0.000778654905704861	200	0.000709393978575247	0.000238300189912742	0.0188308949537254	720976.764541538	6568.46276458562	2206.48323993279	174360.13846042	5612.40384438918	45435.821936898
Psylvestris	ES_PS_02	0.000778654905704861	200	0.000709393978575247	0.000238300189912742	0.0188308949537254	720976.764541538	6568.46276458562	2206.48323993279	174360.13846042	5612.40384438918	45435.821936898
Psylvestris	ES_PS_02	0.000778836977462538	200	0.000709393978575247	0.000238300189912742	0.0188308949537254	721145.349502351	6568.46276458562	2206.48323993279	174360.13846042	5612.40384438918	45435.821936898
Psylvestris	ES_PS_02	0.000778836977462538	200	0.000709393978575247	0.000238300189912742	0.0188308949537254	721145.349502351	6568.46276458562	2206.48323993279	174360.13846042	5612.40384438918	45435.821936898
Psylvestris	ES_PS_02	0.00077884078912547	200	0.000709393978575247	0.000238300189912742	0.0188308949537254	721148.87881988	6568.46276458562	2206.48323993279	174360.13846042	5612.40384438918	45435.821936898
Psylvestris	ES_PS_02	0.00077884078912547	200	0.000709393978575247	0.000238300189912742	0.0188308949537254	721148.87881988	6568.46276458562	2206.48323993279	174360.13846042	5612.40384438918	45435.821936898
Psylvestris	ES_PS_02	0.000779030637126164	200	0.000709393978575247	0.000238300189912742	0.0188308949537254	721324.664005707	6568.46276458562	2206.48323993279	174360.13846042	5612.40384438918	45435.821936898
Psylvestris	ES_PS_02	0.000779030637126164	200	0.000709393978575247	0.000238300189912742	0.0188308949537254	721324.664005707	6568.46276458562	2206.48323993279	174360.13846042	5612.40384438918	45435.821936898
Psylvestris	ES_PS_02	0.000779195204707573	200	0.000709393978575247	0.000238300189912742	0.0188308949537254	721477.041395901	6568.46276458562	2206.48323993279	174360.13846042	5612.40384438918	45435.821936898
Psylvestris	ES_PS_02	0.000779195204707573	200	0.000709393978575247	0.000249277862849144	0.0188308949537254	721477.041395901	6568.46276458562	2308.12835971429	174360.13846042	5624.44767760626	45435.821936898
Psylvestris	ES_PS_02	0.000779282737851974	200	0.000709393978575247	0.000249277862849144	0.0188308949537254	721558.09060368	6568.46276458562	2308.12835971429	174360.13846042	5624.44767760626	45435.821936898
Psylvestris	ES_PS_02	0.000779282737851974	200	0.000709393978575247	0.000249277862849144	0.0188308949537254	721558.09060368	6568.46276458562	2308.12835971429	174360.13846042	5624.44767760626	45435.821936898
Psylvestris	ES_PS_02	0.000779318821944974	200	0.000709393978575247	0.000249277862849144	0.0188308949537254	721591.501800902	6568.46276458562	2308.12835971429	174360.13846042	5624.44767760626	45435.821936898
Psylvestris	ES_PS_02	0.000779318821944974	200	0.000706698080835977	0.000249277862849144	0.0188308949537254	721591.501800902	6543.50074848127	2308.12835971429	174360.13846042	5612.40384438918	45435.821936898
Psylvestris	ES_PS_02	0.000779568304466094	200	0.000706698080835977	0.000249277862849144	0.0188308949537254	721822.504135272	6543.50074848127	2308.12835971429	174360.13846042	5612.40384438918	45435.821936898
Psylvestris	ES_PS_02	0.000779568304466094	200	0.000706698080835977	0.000249277862849144	0.0188308949537254	721822.504135272	6543.50074848127	2308.12835971429	174360.13846042	5612.40384438918	45435.821936898
Psylvestris	ES_PS_02	0.000779651875327405	200	0.000706698080835977	0.000249277862849144	0.0188308949537254	721899.884562412	6543.50074848127	2308.12835971429	174360.13846042	5612.40384438918	45435.821936898
Psylvestris	ES_PS_02	0.000779651875327405	200	0.000706698080835977	0.000249277862849144	0.0188308949537254	721899.884562412	6543.50074848127	2308.12835971429	174360.13846042	5612.40384438918	45435.821936898
Psylvestris	ES_PS_02	0.000779733224770767	200	0.000706698080835977	0.000249277862849144	0.0188308949537254	721975.20812108	6543.50074848127	2308.12835971429	174360.13846042	5612.40384438918	45435.821936898
Psylvestris	ES_PS_02	0.000779733224770767	200	0.000706698080835977	0.000249277862849144	0.0188308949537254	721975.20812108	6543.50074848127	2308.12835971429	174360.13846042	5612.40384438918	45435.821936898
Psylvestris	ES_PS_02	0.000780622037785614	200	0.000706698080835977	0.000249277862849144	0.0188308949537254	722798.183134828	6543.50074848127	2308.12835971429	174360.13846042	5612.40384438918	45435.821936898
Psylvestris	ES_PS_02	0.000780622037785614	200	0.000706698080835977	0.000249277862849144	0.0188308949537254	722798.183134828	6543.50074848127	2308.12835971429	174360.13846042	5612.40384438918	45435.821936898
Psylvestris	ES_PS_02	0.000780758485773101	200	0.000706698080835977	0.000249277862849144	0.0188308949537254	722924.523863982	6543.50074848127	2308.12835971429	174360.13846042	5612.40384438918	45435.821936898
Psylvestris	ES_PS_02	0.000780758485773101	200	0.000706698080835977	0.000249277862849144	0.0188308949537254	722924.523863982	6543.50074848127	2308.12835971429	174360.13846042	5612.40384438918	45435.821936898
Psylvestris	ES_PS_02	0.000780882001713612	200	0.000706698080835977	0.000249277862849144	0.0188308949537254	723038.890475567	6543.50074848127	2308.12835971429	174360.13846042	5612.40384438918	45435.821936898
Psylvestris	ES_PS_02	0.000780882001713612	200	0.000702295505898863	0.000249277862849144	0.0188308949537254	723038.890475567	6502.73616573022	2308.12835971429	174360.13846042	5612.40384438918	45435.821936898
Psylvestris	ES_PS_02	0.000781168130760465	200	0.000702295505898863	0.000249277862849144	0.0188308949537254	723303.824778208	6502.73616573022	2308.12835971429	174360.13846042	5612.40384438918	45435.821936898
Psylvestris	ES_PS_02	0.000781168130760465	200	0.000702295505898863	0.000249277862849144	0.0188308949537254	723303.824778208	6502.73616573022	2308.12835971429	174360.13846042	5612.40384438918	45435.821936898
Psylvestris	ES_PS_02	0.000781232490977228	200	0.000702295505898863	0.000249277862849144	0.0188308949537254	723363.417571508	6502.73616573022	2308.12835971429	174360.13846042	5612.40384438918	45435.821936898
Psylvestris	ES_PS_02	0.000781232490977228	200	0.000702295505898863	0.000249277862849144	0.0188308949537254	723363.417571508	6502.73616573022	2308.12835971429	174360.13846042	5612.40384438918	45435.821936898
Psylvestris	ES_PS_02	0.000781302077554981	200	0.000702295505898863	0.000249277862849144	0.0188308949537254	723427.849587945	6502.73616573022	2308.12835971429	174360.13846042	5612.40384438918	45435.821936898
Psylvestris	ES_PS_02	0.000781302077554981	200	0.000702295505898863	0.000249277862849144	0.0188308949537254	723427.849587945	6502.73616573022	2308.12835971429	174360.13846042	5624.44767760626	45435.821936898
Psylvestris	ES_PS_02	0.000781412220891986	200	0.000702295505898863	0.000249277862849144	0.0188308949537254	723529.834159247	6502.73616573022	2308.12835971429	174360.13846042	5624.44767760626	45435.821936898
Psylvestris	ES_PS_02	0.000781412220891986	200	0.000702295505898863	0.000249277862849144	0.0188308949537254	723529.834159247	6502.73616573022	2308.12835971429	174360.13846042	5624.44767760626	45435.821936898
Psylvestris	ES_PS_02	0.000781438824131397	200	0.000702295505898863	0.000249277862849144	0.0188308949537254	723554.46678833	6502.73616573022	2308.12835971429	174360.13846042	5624.44767760626	45435.821936898
Psylvestris	ES_PS_02	0.000781438824131397	200	0.000702295505898863	0.000249277862849144	0.0188308949537254	723554.46678833	6502.73616573022	2308.12835971429	174360.13846042	5624.44767760626	45435.821936898
Psylvestris	ES_PS_02	0.000781461107719888	200	0.000702295505898863	0.000249277862849144	0.0188308949537254	723575.099740637	6502.73616573022	2308.12835971429	174360.13846042	5624.44767760626	45435.821936898
Psylvestris	ES_PS_02	0.000781461107719888	200	0.000702295505898863	0.000249277862849144	0.0188308949537254	723575.099740637	6502.73616573022	2308.12835971429	174360.13846042	5624.44767760626	45435.821936898
Psylvestris	ES_PS_02	0.000781522797550251	200	0.000702295505898863	0.000249277862849144	0.0188308949537254	723632.219953936	6502.73616573022	2308.12835971429	174360.13846042	5624.44767760626	45435.821936898
Psylvestris	ES_PS_02	0.000781522797550251	200	0.000702295505898863	0.000249277862849144	0.0188308949537254	723632.219953936	6502.73616573022	2308.12835971429	174360.13846042	5624.44767760626	45435.821936898
Psylvestris	ES_PS_02	0.000781526458788639	200	0.000702295505898863	0.000249277862849144	0.0188308949537254	723635.609989481	6502.73616573022	2308.12835971429	174360.13846042	5624.44767760626	45435.821936898
Psylvestris	ES_PS_02	0.000781526458788639	200	0.000702295505898863	0.000249277862849144	0.0188308949537254	723635.609989481	6502.73616573022	2308.12835971429	174360.13846042	5624.44767760626	45435.821936898
Psylvestris	ES_PS_02	0.000781689678136337	200	0.000702295505898863	0.000249277862849144	0.0188308949537254	723786.739015127	6502.73616573022	2308.12835971429	174360.13846042	5624.44767760626	45435.821936898
Psylvestris	ES_PS_02	0.000781689678136337	200	0.000702295505898863	0.000249277862849144	0.0188308949537254	723786.739015127	6502.73616573022	2308.12835971429	174360.13846042	5624.44767760626	45435.821936898
Psylvestris	ES_PS_02	0.000781788747123562	200	0.000702295505898863	0.000249277862849144	0.0188308949537254	723878.469558853	6502.73616573022	2308.12835971429	174360.13846042	5624.44767760626	45435.821936898
Psylvestris	ES_PS_02	0.000781788747123562	200	0.000702295505898863	0.000249277862849144	0.0188308949537254	723878.469558853	6502.73616573022	2308.12835971429	174360.13846042	5624.44767760626	45435.821936898
Psylvestris	ES_PS_02	0.000781860602799034	200	0.000702295505898863	0.000249277862849144	0.0188308949537254	723945.002591699	6502.73616573022	2308.12835971429	174360.13846042	5624.44767760626	45435.821936898
Psylvestris	ES_PS_02	0.000781860602799034	200	0.000702295505898863	0.000249277862849144	0.0188308949537254	723945.002591699	6502.73616573022	2308.12835971429	174360.13846042	5624.44767760626	45435.821936898
Psylvestris	ES_PS_02	0.000781877565327759	200	0.000702295505898863	0.000249277862849144	0.0188308949537254	723960.708636814	6502.73616573022	2308.12835971429	174360.13846042	5624.44767760626	45435.821936898
Psylvestris	ES_PS_02	0.000781877565327759	200	0.000702295505898863	0.000249277862849144	0.0188308949537254	723960.708636814	6502.73616573022	2308.12835971429	174360.13846042	5624.44767760626	45435.821936898
Psylvestris	ES_PS_02	0.000782026044862222	200	0.000702295505898863	0.000249277862849144	0.0188308949537254	724098.189687243	6502.73616573022	2308.12835971429	174360.13846042	5624.44767760626	45435.821936898
Psylvestris	ES_PS_02	0.000782026044862222	200	0.000702295505898863	0.000249277862849144	0.0188308949537254	724098.189687243	6502.73616573022	2308.12835971429	174360.13846042	5624.44767760626	45435.821936898
Psylvestris	ES_PS_02	0.000782062730714423	200	0.000702295505898863	0.000249277862849144	0.0188308949537254	724132.15806891	6502.73616573022	2308.12835971429	174360.13846042	5624.44767760626	45435.821936898
Psylvestris	ES_PS_02	0.000782062730714423	200	0.000702295505898863	0.000249277862849144	0.0188308949537254	724132.15806891	6502.73616573022	2308.12835971429	174360.13846042	5624.44767760626	45435.821936898
Psylvestris	ES_PS_02	0.000782152233045294	200	0.000702295505898863	0.000249277862849144	0.0188308949537254	724215.030597495	6502.73616573022	2308.12835971429	174360.13846042	5624.44767760626	45435.821936898
Psylvestris	ES_PS_02	0.000782152233045294	200	0.000702295505898863	0.000249277862849144	0.0188308949537254	724215.030597495	6502.73616573022	2308.12835971429	174360.13846042	5624.44767760626	45435.821936898
Psylvestris	ES_PS_02	0.000782402358987185	200	0.000702295505898863	0.000249277862849144	0.0188308949537254	724446.628691838	6502.73616573022	2308.12835971429	174360.13846042	5624.44767760626	45435.821936898
Psylvestris	ES_PS_02	0.000782402358987185	200	0.000702295505898863	0.000249277862849144	0.0188308949537254	724446.628691838	6502.73616573022	2308.12835971429	174360.13846042	5624.44767760626	45435.821936898
Psylvestris	ES_PS_02	0.000782447741362826	200	0.000702295505898863	0.000249277862849144	0.0188308949537254	724488.649410024	6502.73616573022	2308.12835971429	174360.13846042	5624.44767760626	45435.821936898
Psylvestris	ES_PS_02	0.000782447741362826	200	0.000702295505898863	0.000249277862849144	0.0188308949537254	724488.649410024	6502.73616573022	2308.12835971429	174360.13846042	5624.44767760626	44647.8012602171
Psylvestris	ES_PS_02	0.000782759310262902	200	0.000702295505898863	0.000249277862849144	0.0188308949537254	724777.139132317	6502.73616573022	2308.12835971429	174360.13846042	5624.44767760626	44647.8012602171
Psylvestris	ES_PS_02	0.000782759310262902	200	0.000702295505898863	0.000249277862849144	0.0188308949537254	724777.139132317	6502.73616573022	2308.12835971429	174360.13846042	5624.44767760626	44647.8012602171
Psylvestris	ES_PS_02	0.000782929416638755	200	0.000702295505898863	0.000249277862849144	0.0188308949537254	724934.645035885	6502.73616573022	2308.12835971429	174360.13846042	5624.44767760626	44647.8012602171
Psylvestris	ES_PS_02	0.000782929416638755	200	0.000702295505898863	0.000249277862849144	0.0188308949537254	724934.645035885	6502.73616573022	2308.12835971429	174360.13846042	5624.44767760626	44647.8012602171
Psylvestris	ES_PS_02	0.000782992894805674	200	0.000702295505898863	0.000249277862849144	0.0188308949537254	724993.421116365	6502.73616573022	2308.12835971429	174360.13846042	5624.44767760626	44647.8012602171
Psylvestris	ES_PS_02	0.000782992894805674	200	0.000702295505898863	0.000249277862849144	0.0188308949537254	724993.421116365	6502.73616573022	2308.12835971429	174360.13846042	5624.44767760626	44647.8012602171
Psylvestris	ES_PS_02	0.000783369288783028	200	0.000702295505898863	0.000249277862849144	0.0188308949537254	725341.934058359	6502.73616573022	2308.12835971429	174360.13846042	5624.44767760626	44647.8012602171
Psylvestris	ES_PS_02	0.000783369288783028	200	0.000702295505898863	0.000249277862849144	0.0188308949537254	725341.934058359	6502.73616573022	2308.12835971429	174360.13846042	5624.44767760626	44647.8012602171
Psylvestris	ES_PS_02	0.000783492460988486	200	0.000702295505898863	0.000249277862849144	0.0188308949537254	725455.982396746	6502.73616573022	2308.12835971429	174360.13846042	5624.44767760626	44647.8012602171
Psylvestris	ES_PS_02	0.000783492460988486	200	0.000701589247224212	0.000249277862849144	0.0188308949537254	725455.982396746	6496.19673355752	2308.12835971429	174360.13846042	5624.44767760626	44647.8012602171
Psylvestris	ES_PS_02	0.000783499312771034	200	0.000701589247224212	0.000249277862849144	0.0188308949537254	725462.326639846	6496.19673355752	2308.12835971429	174360.13846042	5624.44767760626	44647.8012602171
Psylvestris	ES_PS_02	0.000783499312771034	200	0.000702295505898863	0.000252522838235356	0.0188308949537254	725462.326639846	6502.73616573022	2338.17442810515	174360.13846042	5654.76190212864	44647.8012602171
Psylvestris	ES_PS_02	0.000783573447967885	200	0.000702295505898863	0.000252522838235356	0.0188308949537254	725530.970340634	6502.73616573022	2338.17442810515	174360.13846042	5654.76190212864	44647.8012602171
Psylvestris	ES_PS_02	0.000783573447967885	200	0.000702295505898863	0.000252522838235356	0.0188308949537254	725530.970340634	6502.73616573022	2338.17442810515	174360.13846042	5654.76190212864	44647.8012602171
Psylvestris	ES_PS_02	0.000783651340905594	200	0.000702295505898863	0.000252522838235356	0.0188308949537254	725603.093431106	6502.73616573022	2338.17442810515	174360.13846042	5654.76190212864	44647.8012602171
Psylvestris	ES_PS_02	0.000783651340905594	200	0.000702295505898863	0.000252522838235356	0.0188308949537254	725603.093431106	6502.73616573022	2338.17442810515	174360.13846042	5654.76190212864	44647.8012602171
Psylvestris	ES_PS_02	0.00078373294390523	200	0.000702295505898863	0.000252522838235356	0.0188308949537254	725678.651764102	6502.73616573022	2338.17442810515	174360.13846042	5654.76190212864	44647.8012602171
Psylvestris	ES_PS_02	0.00078373294390523	200	0.000702295505898863	0.000252522838235356	0.0188308949537254	725678.651764102	6502.73616573022	2338.17442810515	174360.13846042	5654.76190212864	44647.8012602171
Psylvestris	ES_PS_02	0.000784081483327384	200	0.000702295505898863	0.000252522838235356	0.0188308949537254	726001.373451281	6502.73616573022	2338.17442810515	174360.13846042	5654.76190212864	44647.8012602171
Psylvestris	ES_PS_02	0.000784081483327384	200	0.000702295505898863	0.000252522838235356	0.0188308949537254	726001.373451281	6502.73616573022	2338.17442810515	174360.13846042	5654.76190212864	44647.8012602171
Psylvestris	ES_PS_02	0.00078409768664367	200	0.000702295505898863	0.000252522838235356	0.0188308949537254	726016.376521917	6502.73616573022	2338.17442810515	174360.13846042	5654.76190212864	44647.8012602171
Psylvestris	ES_PS_02	0.00078409768664367	200	0.000702295505898863	0.000252522838235356	0.0188308949537254	726016.376521917	6502.73616573022	2338.17442810515	174360.13846042	5654.76190212864	44647.8012602171
Psylvestris	ES_PS_02	0.0007845075937241	200	0.000702295505898863	0.000252522838235356	0.0188308949537254	726395.920114908	6502.73616573022	2338.17442810515	174360.13846042	5654.76190212864	44647.8012602171
Psylvestris	ES_PS_02	0.0007845075937241	200	0.000702295505898863	0.000252522838235356	0.0188308949537254	726395.920114908	6502.73616573022	2338.17442810515	174360.13846042	5654.76190212864	44647.8012602171
Psylvestris	ES_PS_02	0.000784782822767445	200	0.000702295505898863	0.000252522838235356	0.0188308949537254	726650.761821708	6502.73616573022	2338.17442810515	174360.13846042	5654.76190212864	44647.8012602171
Psylvestris	ES_PS_02	0.000784782822767445	200	0.000702295505898863	0.000252522838235356	0.0188308949537254	726650.761821708	6502.73616573022	2338.17442810515	174360.13846042	5654.76190212864	44647.8012602171
Psylvestris	ES_PS_02	0.000785038317929474	200	0.000702295505898863	0.000252522838235356	0.0188308949537254	726887.33141618	6502.73616573022	2338.17442810515	174360.13846042	5654.76190212864	44647.8012602171
Psylvestris	ES_PS_02	0.000785038317929474	200	0.000702295505898863	0.000252522838235356	0.0188308949537254	726887.33141618	6502.73616573022	2338.17442810515	174360.13846042	5654.76190212864	44647.8012602171
Psylvestris	ES_PS_02	0.000785156821743049	200	0.000702295505898863	0.000252522838235356	0.0188308949537254	726997.05716949	6502.73616573022	2338.17442810515	174360.13846042	5654.76190212864	44647.8012602171
Psylvestris	ES_PS_02	0.000785156821743049	200	0.000702295505898863	0.000252522838235356	0.0188308949537254	726997.05716949	6502.73616573022	2338.17442810515	174360.13846042	5654.76190212864	44647.8012602171
Psylvestris	ES_PS_02	0.000785191960128266	200	0.000702295505898863	0.000252522838235356	0.0188308949537254	727029.592711357	6502.73616573022	2338.17442810515	174360.13846042	5654.76190212864	44647.8012602171
Psylvestris	ES_PS_02	0.000785191960128266	200	0.000702295505898863	0.000252522838235356	0.0188308949537254	727029.592711357	6502.73616573022	2338.17442810515	174360.13846042	5654.76190212864	44647.8012602171
Psylvestris	ES_PS_02	0.000785287455106928	200	0.000702295505898863	0.000252522838235356	0.0188308949537254	727118.013987896	6502.73616573022	2338.17442810515	174360.13846042	5654.76190212864	44647.8012602171
Psylvestris	ES_PS_02	0.000785287455106928	200	0.000702295505898863	0.000252522838235356	0.0188308949537254	727118.013987896	6502.73616573022	2338.17442810515	174360.13846042	5654.76190212864	42503.6533308558
Psylvestris	ES_PS_02	0.000785340843670272	200	0.000702295505898863	0.000252522838235356	0.0188308949537254	727167.447842844	6502.73616573022	2338.17442810515	174360.13846042	5654.76190212864	42503.6533308558
Psylvestris	ES_PS_02	0.000785340843670272	200	0.000702295505898863	0.000252522838235356	0.0188308949537254	727167.447842844	6502.73616573022	2338.17442810515	174360.13846042	5654.76190212864	42503.6533308558
Psylvestris	ES_PS_02	0.000785606859661486	200	0.000702295505898863	0.000252522838235356	0.0188308949537254	727413.75894582	6502.73616573022	2338.17442810515	174360.13846042	5654.76190212864	42503.6533308558
Psylvestris	ES_PS_02	0.000785606859661486	200	0.000702295505898863	0.000252522838235356	0.0188308949537254	727413.75894582	6502.73616573022	2338.17442810515	174360.13846042	5654.76190212864	42503.6533308558
Psylvestris	ES_PS_02	0.000785664323810172	200	0.000702295505898863	0.000252522838235356	0.0188308949537254	727466.9664909	6502.73616573022	2338.17442810515	174360.13846042	5654.76190212864	42503.6533308558
Psylvestris	ES_PS_02	0.000785664323810172	200	0.000702295505898863	0.000252522838235356	0.0188308949537254	727466.9664909	6502.73616573022	2338.17442810515	174360.13846042	5654.76190212864	42503.6533308558
Psylvestris	ES_PS_02	0.000785788805469476	200	0.000702295505898863	0.000252522838235356	0.0188308949537254	727582.227286552	6502.73616573022	2338.17442810515	174360.13846042	5654.76190212864	42503.6533308558
Psylvestris	ES_PS_02	0.000785788805469476	200	0.000702295505898863	0.000252522838235356	0.0188308949537254	727582.227286552	6502.73616573022	2338.17442810515	174360.13846042	5654.76190212864	42503.6533308558
Psylvestris	ES_PS_02	0.000785871264641348	200	0.000702295505898863	0.000252522838235356	0.0188308949537254	727658.578371619	6502.73616573022	2338.17442810515	174360.13846042	5654.76190212864	42503.6533308558
Psylvestris	ES_PS_02	0.000785871264641348	200	0.000702295505898863	0.000252522838235356	0.0164445099543986	727658.578371619	6502.73616573022	2338.17442810515	152263.981059246	5654.76190212864	41785.8910764942
Psylvestris	ES_PS_02	0.000785983548589912	200	0.000702295505898863	0.000252522838235356	0.0164445099543986	727762.544990659	6502.73616573022	2338.17442810515	152263.981059246	5654.76190212864	41785.8910764942
Psylvestris	ES_PS_02	0.000785983548589912	200	0.000702295505898863	0.000252522838235356	0.0164445099543986	727762.544990659	6502.73616573022	2338.17442810515	152263.981059246	5662.52433241837	41785.8910764942
Psylvestris	ES_PS_02	0.000786270045383826	200	0.000702295505898863	0.000252522838235356	0.0164445099543986	728027.819799839	6502.73616573022	2338.17442810515	152263.981059246	5662.52433241837	41785.8910764942
Psylvestris	ES_PS_02	0.000786270045383826	200	0.000702295505898863	0.000252522838235356	0.0164445099543986	728027.819799839	6502.73616573022	2338.17442810515	152263.981059246	5654.76190212864	41785.8910764942
Psylvestris	ES_PS_02	0.000786474312783379	200	0.000702295505898863	0.000252522838235356	0.0164445099543986	728216.956280906	6502.73616573022	2338.17442810515	152263.981059246	5654.76190212864	41785.8910764942
Psylvestris	ES_PS_02	0.000786474312783379	200	0.000702295505898863	0.000252522838235356	0.0164445099543986	728216.956280906	6502.73616573022	2338.17442810515	152263.981059246	5654.76190212864	41785.8910764942
Psylvestris	ES_PS_02	0.000786714615792286	200	0.000702295505898863	0.000252522838235356	0.0164445099543986	728439.459066932	6502.73616573022	2338.17442810515	152263.981059246	5654.76190212864	41785.8910764942
Psylvestris	ES_PS_02	0.000786714615792286	200	0.000702295505898863	0.000252522838235356	0.0164445099543986	728439.459066932	6502.73616573022	2338.17442810515	152263.981059246	5654.76190212864	41785.8910764942
Psylvestris	ES_PS_02	0.000786785011279855	200	0.000702295505898863	0.000252522838235356	0.0164445099543986	728504.64007394	6502.73616573022	2338.17442810515	152263.981059246	5654.76190212864	41785.8910764942
Psylvestris	ES_PS_02	0.000786785011279855	200	0.000702295505898863	0.000252522838235356	0.0164445099543986	728504.64007394	6502.73616573022	2338.17442810515	152263.981059246	5654.76190212864	41785.8910764942
Psylvestris	ES_PS_02	0.000786901377328409	200	0.000702295505898863	0.000252522838235356	0.0164445099543986	728612.386415194	6502.73616573022	2338.17442810515	152263.981059246	5654.76190212864	41785.8910764942
Psylvestris	ES_PS_02	0.000786901377328409	200	0.000702295505898863	0.000252522838235356	0.0164445099543986	728612.386415194	6502.73616573022	2338.17442810515	152263.981059246	5654.76190212864	41785.8910764942
Psylvestris	ES_PS_02	0.000787007324722323	200	0.000702295505898863	0.000252522838235356	0.0164445099543986	728710.485854003	6502.73616573022	2338.17442810515	152263.981059246	5654.76190212864	41785.8910764942
Psylvestris	ES_PS_02	0.000787007324722323	200	0.000702295505898863	0.000252522838235356	0.0164445099543986	728710.485854003	6502.73616573022	2338.17442810515	152263.981059246	5654.76190212864	41785.8910764942
Psylvestris	ES_PS_02	0.000787032396110464	200	0.000702295505898863	0.000252522838235356	0.0164445099543986	728733.700102282	6502.73616573022	2338.17442810515	152263.981059246	5654.76190212864	41785.8910764942
Psylvestris	ES_PS_02	0.000787032396110464	200	0.000702295505898863	0.000252522838235356	0.0164445099543986	728733.700102282	6502.73616573022	2338.17442810515	152263.981059246	5654.76190212864	41785.8910764942
Psylvestris	ES_PS_02	0.000787155600413904	200	0.000702295505898863	0.000252522838235356	0.0164445099543986	728847.778161023	6502.73616573022	2338.17442810515	152263.981059246	5654.76190212864	41785.8910764942
Psylvestris	ES_PS_02	0.000787155600413904	200	0.000702295505898863	0.000252522838235356	0.0164445099543986	728847.778161023	6502.73616573022	2338.17442810515	152263.981059246	5654.76190212864	41785.8910764942
Psylvestris	ES_PS_02	0.000787542183195541	200	0.000702295505898863	0.000252522838235356	0.0164445099543986	729205.725181056	6502.73616573022	2338.17442810515	152263.981059246	5654.76190212864	41785.8910764942
Psylvestris	ES_PS_02	0.000787542183195541	200	0.000702295505898863	0.000252522838235356	0.0164445099543986	729205.725181056	6502.73616573022	2338.17442810515	152263.981059246	5654.76190212864	41785.8910764942
Psylvestris	ES_PS_02	0.000787617708456353	200	0.000702295505898863	0.000252522838235356	0.0164445099543986	729275.655978104	6502.73616573022	2338.17442810515	152263.981059246	5654.76190212864	41785.8910764942
Psylvestris	ES_PS_02	0.000787617708456353	200	0.000702295505898863	0.000252522838235356	0.0164445099543986	729275.655978104	6502.73616573022	2338.17442810515	152263.981059246	5654.76190212864	41785.8910764942
Psylvestris	ES_PS_02	0.000787870608990727	200	0.000702295505898863	0.000252522838235356	0.0164445099543986	729509.823139562	6502.73616573022	2338.17442810515	152263.981059246	5654.76190212864	41785.8910764942
Psylvestris	ES_PS_02	0.000787870608990727	200	0.000702295505898863	0.000252522838235356	0.0164445099543986	729509.823139562	6502.73616573022	2338.17442810515	152263.981059246	5654.76190212864	41785.8910764942
Psylvestris	ES_PS_02	0.000788034766940249	200	0.000702295505898863	0.000252522838235356	0.0164445099543986	729661.821240971	6502.73616573022	2338.17442810515	152263.981059246	5654.76190212864	41785.8910764942
Psylvestris	ES_PS_02	0.000788034766940249	200	0.000702295505898863	0.000252522838235356	0.0164445099543986	729661.821240971	6502.73616573022	2338.17442810515	152263.981059246	5654.76190212864	41785.8910764942
Psylvestris	ES_PS_02	0.000788169429596553	200	0.000702295505898863	0.000252522838235356	0.0164445099543986	729786.508885697	6502.73616573022	2338.17442810515	152263.981059246	5654.76190212864	41785.8910764942
Psylvestris	ES_PS_02	0.000788169429596553	200	0.000702295505898863	0.000252522838235356	0.0164445099543986	729786.508885697	6502.73616573022	2338.17442810515	152263.981059246	5654.76190212864	41785.8910764942
Psylvestris	ES_PS_02	0.000788209791619425	200	0.000702295505898863	0.000252522838235356	0.0164445099543986	729823.881129098	6502.73616573022	2338.17442810515	152263.981059246	5654.76190212864	41785.8910764942
Psylvestris	ES_PS_02	0.000788209791619425	200	0.000702295505898863	0.000252522838235356	0.0164445099543986	729823.881129098	6502.73616573022	2338.17442810515	152263.981059246	5654.76190212864	41785.8910764942
Psylvestris	ES_PS_02	0.000788254168363486	200	0.000702295505898863	0.000252522838235356	0.0164445099543986	729864.970706931	6502.73616573022	2338.17442810515	152263.981059246	5654.76190212864	41785.8910764942
Psylvestris	ES_PS_02	0.000788254168363486	200	0.000702295505898863	0.000252522838235356	0.0164445099543986	729864.970706931	6502.73616573022	2338.17442810515	152263.981059246	5654.76190212864	41785.8910764942
Psylvestris	ES_PS_02	0.000788414844857902	200	0.000702295505898863	0.000252522838235356	0.0164445099543986	730013.745238799	6502.73616573022	2338.17442810515	152263.981059246	5654.76190212864	41785.8910764942
Psylvestris	ES_PS_02	0.000788414844857902	200	0.000702295505898863	0.000252522838235356	0.0164445099543986	730013.745238799	6502.73616573022	2338.17442810515	152263.981059246	5654.76190212864	41785.8910764942
Psylvestris	ES_PS_02	0.000788502784248886	200	0.000702295505898863	0.000252522838235356	0.0164445099543986	730095.17060082	6502.73616573022	2338.17442810515	152263.981059246	5654.76190212864	41785.8910764942
Psylvestris	ES_PS_02	0.000788502784248886	200	0.000702295505898863	0.000252522838235356	0.0164445099543986	730095.17060082	6502.73616573022	2338.17442810515	152263.981059246	5654.76190212864	41785.8910764942
Psylvestris	ES_PS_02	0.000788660704138604	200	0.000702295505898863	0.000252522838235356	0.0164445099543986	730241.39272093	6502.73616573022	2338.17442810515	152263.981059246	5654.76190212864	41785.8910764942
Psylvestris	ES_PS_02	0.000788660704138604	200	0.000702295505898863	0.000252522838235356	0.0164445099543986	730241.39272093	6502.73616573022	2338.17442810515	152263.981059246	5654.76190212864	41785.8910764942
Psylvestris	ES_PS_02	0.000788800686401569	200	0.000702295505898863	0.000252522838235356	0.0164445099543986	730371.005927379	6502.73616573022	2338.17442810515	152263.981059246	5654.76190212864	41785.8910764942
Psylvestris	ES_PS_02	0.000788800686401569	200	0.000702295505898863	0.000252522838235356	0.0164445099543986	730371.005927379	6502.73616573022	2338.17442810515	152263.981059246	5654.76190212864	41785.8910764942
Psylvestris	ES_PS_02	0.000788909193826602	200	0.000702295505898863	0.000252522838235356	0.0164445099543986	730471.475765372	6502.73616573022	2338.17442810515	152263.981059246	5654.76190212864	41785.8910764942
Psylvestris	ES_PS_02	0.000788909193826602	200	0.000702295505898863	0.000252522838235356	0.0164445099543986	730471.475765372	6502.73616573022	2338.17442810515	152263.981059246	5654.76190212864	41785.8910764942
Psylvestris	ES_PS_02	0.000788995920117733	200	0.000702295505898863	0.000252522838235356	0.0164445099543986	730551.77788679	6502.73616573022	2338.17442810515	152263.981059246	5654.76190212864	41785.8910764942
Psylvestris	ES_PS_02	0.000788995920117733	200	0.000702295505898863	0.000252522838235356	0.0164445099543986	730551.77788679	6502.73616573022	2338.17442810515	152263.981059246	5654.76190212864	41785.8910764942
Psylvestris	ES_PS_02	0.000789111470383894	200	0.000702295505898863	0.000252522838235356	0.0164445099543986	730658.768873976	6502.73616573022	2338.17442810515	152263.981059246	5654.76190212864	41785.8910764942
Psylvestris	ES_PS_02	0.000789111470383894	200	0.000702295505898863	0.000252522838235356	0.0164445099543986	730658.768873976	6502.73616573022	2338.17442810515	152263.981059246	5654.76190212864	41785.8910764942
Psylvestris	ES_PS_02	0.000789138599442921	200	0.000702295505898863	0.000252522838235356	0.0164445099543986	730683.888373075	6502.73616573022	2338.17442810515	152263.981059246	5654.76190212864	41785.8910764942
Psylvestris	ES_PS_02	0.000789138599442921	200	0.000702295505898863	0.000252522838235356	0.0164445099543986	730683.888373075	6502.73616573022	2338.17442810515	152263.981059246	5654.76190212864	41785.8910764942
Psylvestris	ES_PS_02	0.000789237725545998	200	0.000702295505898863	0.000252522838235356	0.0164445099543986	730775.671801851	6502.73616573022	2338.17442810515	152263.981059246	5654.76190212864	41785.8910764942
Psylvestris	ES_PS_02	0.000789237725545998	200	0.000702295505898863	0.000252522838235356	0.0164445099543986	730775.671801851	6502.73616573022	2338.17442810515	152263.981059246	5654.76190212864	41785.8910764942
Psylvestris	ES_PS_02	0.000789313700951524	200	0.000702295505898863	0.000252522838235356	0.0164445099543986	730846.019399559	6502.73616573022	2338.17442810515	152263.981059246	5654.76190212864	41785.8910764942
Psylvestris	ES_PS_02	0.000789313700951524	200	0.000702295505898863	0.000252522838235356	0.0164445099543986	730846.019399559	6502.73616573022	2338.17442810515	152263.981059246	5654.76190212864	41785.8910764942
Psylvestris	ES_PS_02	0.000789339919450222	200	0.000702295505898863	0.000252522838235356	0.0164445099543986	730870.295787243	6502.73616573022	2338.17442810515	152263.981059246	5654.76190212864	41785.8910764942
Psylvestris	ES_PS_02	0.000789339919450222	200	0.000702295505898863	0.000252522838235356	0.0164445099543986	730870.295787243	6502.73616573022	2338.17442810515	152263.981059246	5654.76190212864	41785.8910764942
Psylvestris	ES_PS_02	0.000789931536910582	200	0.000702295505898863	0.000252522838235356	0.0164445099543986	731418.089732021	6502.73616573022	2338.17442810515	152263.981059246	5654.76190212864	41785.8910764942
Psylvestris	ES_PS_02	0.000789931536910582	200	0.000702295505898863	0.000252522838235356	0.0164445099543986	731418.089732021	6502.73616573022	2338.17442810515	152263.981059246	5654.76190212864	41785.8910764942
Psylvestris	ES_PS_02	0.000789960752843143	200	0.000702295505898863	0.000252522838235356	0.0164445099543986	731445.141521429	6502.73616573022	2338.17442810515	152263.981059246	5654.76190212864	41785.8910764942
Psylvestris	ES_PS_02	0.000789960752843143	200	0.000702295505898863	0.000252522838235356	0.0164445099543986	731445.141521429	6502.73616573022	2338.17442810515	152263.981059246	5654.76190212864	41537.8086066876
Psylvestris	ES_PS_02	0.000790330013462071	200	0.000702295505898863	0.000252522838235356	0.0164445099543986	731787.049501918	6502.73616573022	2338.17442810515	152263.981059246	5654.76190212864	41537.8086066876
Psylvestris	ES_PS_02	0.000790330013462071	200	0.000702295505898863	0.000252522838235356	0.0164445099543986	731787.049501918	6502.73616573022	2338.17442810515	152263.981059246	5654.76190212864	41537.8086066876
Psylvestris	ES_PS_02	0.000790343905818189	200	0.000702295505898863	0.000252522838235356	0.0164445099543986	731799.912794619	6502.73616573022	2338.17442810515	152263.981059246	5654.76190212864	41537.8086066876
Psylvestris	ES_PS_02	0.000790343905818189	200	0.000701589247224212	0.000249277862849144	0.0164445099543986	731799.912794619	6496.19673355752	2308.12835971429	152263.981059246	5624.44767760626	41537.8086066876
Psylvestris	ES_PS_02	0.000790458146112511	200	0.000701589247224212	0.000249277862849144	0.0164445099543986	731905.690844917	6496.19673355752	2308.12835971429	152263.981059246	5624.44767760626	41537.8086066876
Psylvestris	ES_PS_02	0.000790458146112511	200	0.000701589247224212	0.000249277862849144	0.0164445099543986	731905.690844917	6496.19673355752	2308.12835971429	152263.981059246	5624.44767760626	41537.8086066876
Psylvestris	ES_PS_02	0.00079052381957301	200	0.000701589247224212	0.000249277862849144	0.0164445099543986	731966.499604639	6496.19673355752	2308.12835971429	152263.981059246	5624.44767760626	41537.8086066876
Psylvestris	ES_PS_02	0.00079052381957301	200	0.000701589247224212	0.000249277862849144	0.0164445099543986	731966.499604639	6496.19673355752	2308.12835971429	152263.981059246	5624.44767760626	41537.8086066876
Psylvestris	ES_PS_02	0.000790594483155983	200	0.000701589247224212	0.000249277862849144	0.0164445099543986	732031.928848133	6496.19673355752	2308.12835971429	152263.981059246	5624.44767760626	41537.8086066876
Psylvestris	ES_PS_02	0.000790594483155983	200	0.000701589247224212	0.000249277862849144	0.0164445099543986	732031.928848133	6496.19673355752	2308.12835971429	152263.981059246	5624.44767760626	41537.8086066876
Psylvestris	ES_PS_02	0.000790608227891869	200	0.000701589247224212	0.000249277862849144	0.0164445099543986	732044.655455434	6496.19673355752	2308.12835971429	152263.981059246	5624.44767760626	41537.8086066876
Psylvestris	ES_PS_02	0.000790608227891869	200	0.000701589247224212	0.000249277862849144	0.0164445099543986	732044.655455434	6496.19673355752	2308.12835971429	152263.981059246	5624.44767760626	41537.8086066876
Psylvestris	ES_PS_02	0.00079130418779152	200	0.000701589247224212	0.000249277862849144	0.0164445099543986	732689.062769926	6496.19673355752	2308.12835971429	152263.981059246	5624.44767760626	41537.8086066876
Psylvestris	ES_PS_02	0.00079130418779152	200	0.000701589247224212	0.000249277862849144	0.0164445099543986	732689.062769926	6496.19673355752	2308.12835971429	152263.981059246	5624.44767760626	41537.8086066876
Psylvestris	ES_PS_02	0.000791643199299761	200	0.000701589247224212	0.000249277862849144	0.0164445099543986	733002.962314594	6496.19673355752	2308.12835971429	152263.981059246	5624.44767760626	41537.8086066876
Psylvestris	ES_PS_02	0.000791643199299761	200	0.000701589247224212	0.000249277862849144	0.0164445099543986	733002.962314594	6496.19673355752	2308.12835971429	152263.981059246	5624.44767760626	41537.8086066876
Psylvestris	ES_PS_02	0.000791652418889255	200	0.000701589247224212	0.000249277862849144	0.0164445099543986	733011.498971533	6496.19673355752	2308.12835971429	152263.981059246	5624.44767760626	41537.8086066876
Psylvestris	ES_PS_02	0.000791652418889255	200	0.000701589247224212	0.000249277862849144	0.0164445099543986	733011.498971533	6496.19673355752	2308.12835971429	152263.981059246	5624.44767760626	39691.1311702512
Psylvestris	ES_PS_02	0.000792173758081164	200	0.000701589247224212	0.000249277862849144	0.0164445099543986	733494.220445522	6496.19673355752	2308.12835971429	152263.981059246	5624.44767760626	39691.1311702512
Psylvestris	ES_PS_02	0.000792173758081164	200	0.000701589247224212	0.000249277862849144	0.0164445099543986	733494.220445522	6496.19673355752	2308.12835971429	152263.981059246	5624.44767760626	39691.1311702512
Psylvestris	ES_PS_02	0.000792357452867011	200	0.000701589247224212	0.000249277862849144	0.0164445099543986	733664.308210195	6496.19673355752	2308.12835971429	152263.981059246	5624.44767760626	39691.1311702512
Psylvestris	ES_PS_02	0.000792357452867011	200	0.000697814283148281	0.000249277862849144	0.0164445099543986	733664.308210195	6461.24336248408	2308.12835971429	152263.981059246	5612.40384438918	39691.1311702512
Psylvestris	ES_PS_02	0.000792393007688848	200	0.000697814283148281	0.000249277862849144	0.0164445099543986	733697.229341526	6461.24336248408	2308.12835971429	152263.981059246	5612.40384438918	39691.1311702512
Psylvestris	ES_PS_02	0.000792393007688848	200	0.000697814283148281	0.000249277862849144	0.0164445099543986	733697.229341526	6461.24336248408	2308.12835971429	152263.981059246	5612.40384438918	39691.1311702512
Psylvestris	ES_PS_02	0.000792496374098881	200	0.000697814283148281	0.000249277862849144	0.0164445099543986	733792.938980445	6461.24336248408	2308.12835971429	152263.981059246	5612.40384438918	39691.1311702512
Psylvestris	ES_PS_02	0.000792496374098881	200	0.000697814283148281	0.000249277862849144	0.0164445099543986	733792.938980445	6461.24336248408	2308.12835971429	152263.981059246	5612.40384438918	39691.1311702512
Psylvestris	ES_PS_02	0.000792873883602051	200	0.000697814283148281	0.000249277862849144	0.0164445099543986	734142.484816714	6461.24336248408	2308.12835971429	152263.981059246	5612.40384438918	39691.1311702512
Psylvestris	ES_PS_02	0.000792873883602051	200	0.000697814283148281	0.000249277862849144	0.0164445099543986	734142.484816714	6461.24336248408	2308.12835971429	152263.981059246	5612.40384438918	39691.1311702512
Psylvestris	ES_PS_02	0.000792893792646883	200	0.000697814283148281	0.000249277862849144	0.0164445099543986	734160.919117485	6461.24336248408	2308.12835971429	152263.981059246	5612.40384438918	39691.1311702512
Psylvestris	ES_PS_02	0.000792893792646883	200	0.000697397141956113	0.000249277862849144	0.0164445099543986	734160.919117485	6457.38094403809	2308.12835971429	152263.981059246	5612.21769643582	39691.1311702512
Psylvestris	ES_PS_02	0.000793020199628186	200	0.000697397141956113	0.000249277862849144	0.0164445099543986	734277.962618691	6457.38094403809	2308.12835971429	152263.981059246	5612.21769643582	39691.1311702512
Psylvestris	ES_PS_02	0.000793020199628186	200	0.000697397141956113	0.000249277862849144	0.0150707703646502	734277.962618691	6457.38094403809	2308.12835971429	139544.170043057	5612.21769643582	39526.6418647521
Psylvestris	ES_PS_02	0.000793145019993171	200	0.000697397141956113	0.000249277862849144	0.0150707703646502	734393.537030714	6457.38094403809	2308.12835971429	139544.170043057	5612.21769643582	39526.6418647521
Psylvestris	ES_PS_02	0.000793145019993171	200	0.000696515710174862	0.000249277862849144	0.0150707703646502	734393.537030714	6449.21953865613	2308.12835971429	139544.170043057	5594.74525531498	39526.6418647521
Psylvestris	ES_PS_02	0.000793281974618096	200	0.000696515710174862	0.000249277862849144	0.0150707703646502	734520.346868607	6449.21953865613	2308.12835971429	139544.170043057	5594.74525531498	39526.6418647521
Psylvestris	ES_PS_02	0.000793281974618096	200	0.000696515710174862	0.000249277862849144	0.0150707703646502	734520.346868607	6449.21953865613	2308.12835971429	139544.170043057	5594.74525531498	39526.6418647521
Psylvestris	ES_PS_02	0.000793384679952727	200	0.000696515710174862	0.000249277862849144	0.0150707703646502	734615.444400673	6449.21953865613	2308.12835971429	139544.170043057	5594.74525531498	39526.6418647521
Psylvestris	ES_PS_02	0.000793384679952727	200	0.000696515710174862	0.000249277862849144	0.0150707703646502	734615.444400673	6449.21953865613	2308.12835971429	139544.170043057	5594.74525531498	39526.6418647521
Psylvestris	ES_PS_02	0.000793393626842124	200	0.000696515710174862	0.000249277862849144	0.0150707703646502	734623.728557522	6449.21953865613	2308.12835971429	139544.170043057	5594.74525531498	39526.6418647521
Psylvestris	ES_PS_02	0.000793393626842124	200	0.000696515710174862	0.000249277862849144	0.0150707703646502	734623.728557522	6449.21953865613	2308.12835971429	139544.170043057	5594.74525531498	39499.7856264773
Psylvestris	ES_PS_02	0.000793402272166441	200	0.000696515710174862	0.000249277862849144	0.0150707703646502	734631.733487445	6449.21953865613	2308.12835971429	139544.170043057	5594.74525531498	39499.7856264773
Psylvestris	ES_PS_02	0.000793402272166441	200	0.000696515710174862	0.000249277862849144	0.0150707703646502	734631.733487445	6449.21953865613	2308.12835971429	139544.170043057	5594.74525531498	39499.7856264773
Psylvestris	ES_PS_02	0.000793570077692606	200	0.000696515710174862	0.000249277862849144	0.0150707703646502	734787.108974636	6449.21953865613	2308.12835971429	139544.170043057	5594.74525531498	39499.7856264773
Psylvestris	ES_PS_02	0.000793570077692606	200	0.000696515710174862	0.000249277862849144	0.0150707703646502	734787.108974636	6449.21953865613	2308.12835971429	139544.170043057	5594.74525531498	39499.7856264773
Psylvestris	ES_PS_02	0.00079361185785558	200	0.000696515710174862	0.000249277862849144	0.0150707703646502	734825.794310723	6449.21953865613	2308.12835971429	139544.170043057	5594.74525531498	39499.7856264773
Psylvestris	ES_PS_02	0.00079361185785558	200	0.000696515710174862	0.000249277862849144	0.0150707703646502	734825.794310723	6449.21953865613	2308.12835971429	139544.170043057	5594.74525531498	39499.7856264773
Psylvestris	ES_PS_02	0.000793628817045101	200	0.000696515710174862	0.000249277862849144	0.0150707703646502	734841.497263982	6449.21953865613	2308.12835971429	139544.170043057	5594.74525531498	39499.7856264773
Psylvestris	ES_PS_02	0.000793628817045101	200	0.000696515710174862	0.000249277862849144	0.0150707703646502	734841.497263982	6449.21953865613	2308.12835971429	139544.170043057	5594.74525531498	39499.7856264773
Psylvestris	ES_PS_02	0.000793796498108299	200	0.000696515710174862	0.000249277862849144	0.0150707703646502	734996.757507685	6449.21953865613	2308.12835971429	139544.170043057	5594.74525531498	39499.7856264773
Psylvestris	ES_PS_02	0.000793796498108299	200	0.000696515710174862	0.000249277862849144	0.0150707703646502	734996.757507685	6449.21953865613	2308.12835971429	139544.170043057	5594.74525531498	39499.7856264773
Psylvestris	ES_PS_02	0.000793888443713551	200	0.000696515710174862	0.000249277862849144	0.0150707703646502	735081.892327362	6449.21953865613	2308.12835971429	139544.170043057	5594.74525531498	39499.7856264773
Psylvestris	ES_PS_02	0.000793888443713551	200	0.000696515710174862	0.000249277862849144	0.0150707703646502	735081.892327362	6449.21953865613	2308.12835971429	139544.170043057	5594.74525531498	39499.7856264773
Psylvestris	ES_PS_02	0.000793920251747549	200	0.000696515710174862	0.000249277862849144	0.0150707703646502	735111.344210694	6449.21953865613	2308.12835971429	139544.170043057	5594.74525531498	39499.7856264773
Psylvestris	ES_PS_02	0.000793920251747549	200	0.000696515710174862	0.000249277862849144	0.0150707703646502	735111.344210694	6449.21953865613	2308.12835971429	139544.170043057	5594.74525531498	39499.7856264773
Psylvestris	ES_PS_02	0.0007939295471084	200	0.000696515710174862	0.000249277862849144	0.0150707703646502	735119.951026296	6449.21953865613	2308.12835971429	139544.170043057	5594.74525531498	39499.7856264773
Psylvestris	ES_PS_02	0.0007939295471084	200	0.000696515710174862	0.000249277862849144	0.0150707703646502	735119.951026296	6449.21953865613	2308.12835971429	139544.170043057	5594.74525531498	39499.7856264773
Psylvestris	ES_PS_02	0.000793946564042802	200	0.000696515710174862	0.000249277862849144	0.0150707703646502	735135.707447039	6449.21953865613	2308.12835971429	139544.170043057	5594.74525531498	39499.7856264773
Psylvestris	ES_PS_02	0.000793946564042802	200	0.000696515710174862	0.000249277862849144	0.0150707703646502	735135.707447039	6449.21953865613	2308.12835971429	139544.170043057	5594.74525531498	39499.7856264773
Psylvestris	ES_PS_02	0.000794036862018009	200	0.000696515710174862	0.000249277862849144	0.0150707703646502	735219.316683342	6449.21953865613	2308.12835971429	139544.170043057	5594.74525531498	39499.7856264773
Psylvestris	ES_PS_02	0.000794036862018009	200	0.000696515710174862	0.000249277862849144	0.0150707703646502	735219.316683342	6449.21953865613	2308.12835971429	139544.170043057	5594.74525531498	39499.7856264773
Psylvestris	ES_PS_02	0.000794042378493403	200	0.000696515710174862	0.000249277862849144	0.0150707703646502	735224.424530929	6449.21953865613	2308.12835971429	139544.170043057	5594.74525531498	39499.7856264773
Psylvestris	ES_PS_02	0.000794042378493403	200	0.000696515710174862	0.000249277862849144	0.0150707703646502	735224.424530929	6449.21953865613	2308.12835971429	139544.170043057	5594.74525531498	39499.7856264773
Psylvestris	ES_PS_02	0.000794081751686046	200	0.000696515710174862	0.000249277862849144	0.0150707703646502	735260.881190783	6449.21953865613	2308.12835971429	139544.170043057	5594.74525531498	39499.7856264773
Psylvestris	ES_PS_02	0.000794081751686046	200	0.000696515710174862	0.000249277862849144	0.0150707703646502	735260.881190783	6449.21953865613	2308.12835971429	139544.170043057	5594.74525531498	39499.7856264773
Psylvestris	ES_PS_02	0.00079409764964367	200	0.000696515710174862	0.000249277862849144	0.0150707703646502	735275.601521917	6449.21953865613	2308.12835971429	139544.170043057	5594.74525531498	39499.7856264773
Psylvestris	ES_PS_02	0.00079409764964367	200	0.000696515710174862	0.000249277862849144	0.0150707703646502	735275.601521917	6449.21953865613	2308.12835971429	139544.170043057	5594.74525531498	39499.7856264773
Psylvestris	ES_PS_02	0.00079414315411092	200	0.000696515710174862	0.000249277862849144	0.0150707703646502	735317.735287889	6449.21953865613	2308.12835971429	139544.170043057	5594.74525531498	39499.7856264773
Psylvestris	ES_PS_02	0.00079414315411092	200	0.000696515710174862	0.000249277862849144	0.0150707703646502	735317.735287889	6449.21953865613	2308.12835971429	139544.170043057	5594.74525531498	39499.7856264773
Psylvestris	ES_PS_02	0.000794340677584267	200	0.000696515710174862	0.000249277862849144	0.0150707703646502	735500.62739284	6449.21953865613	2308.12835971429	139544.170043057	5594.74525531498	39499.7856264773
Psylvestris	ES_PS_02	0.000794340677584267	200	0.000696515710174862	0.000249277862849144	0.0150707703646502	735500.62739284	6449.21953865613	2308.12835971429	139544.170043057	5594.74525531498	39499.7856264773
Psylvestris	ES_PS_02	0.000794616126580184	200	0.000696515710174862	0.000249277862849144	0.0150707703646502	735755.672759429	6449.21953865613	2308.12835971429	139544.170043057	5594.74525531498	39499.7856264773
Psylvestris	ES_PS_02	0.000794616126580184	200	0.000696515710174862	0.000249277862849144	0.0150707703646502	735755.672759429	6449.21953865613	2308.12835971429	139544.170043057	5594.74525531498	39499.7856264773
Psylvestris	ES_PS_02	0.00079478125321626	200	0.000696515710174862	0.000249277862849144	0.0150707703646502	735908.567792834	6449.21953865613	2308.12835971429	139544.170043057	5594.74525531498	39499.7856264773
Psylvestris	ES_PS_02	0.00079478125321626	200	0.000696515710174862	0.000249277862849144	0.0150707703646502	735908.567792834	6449.21953865613	2308.12835971429	139544.170043057	5594.74525531498	39499.7856264773
Psylvestris	ES_PS_02	0.000794954385027172	200	0.000696515710174862	0.000249277862849144	0.0150707703646502	736068.875025159	6449.21953865613	2308.12835971429	139544.170043057	5594.74525531498	39499.7856264773
Psylvestris	ES_PS_02	0.000794954385027172	200	0.000696515710174862	0.000249277862849144	0.0150707703646502	736068.875025159	6449.21953865613	2308.12835971429	139544.170043057	5594.74525531498	39499.7856264773
Psylvestris	ES_PS_02	0.000794964064767384	200	0.000696515710174862	0.000249277862849144	0.0150707703646502	736077.837747578	6449.21953865613	2308.12835971429	139544.170043057	5594.74525531498	39499.7856264773
Psylvestris	ES_PS_02	0.000794964064767384	200	0.000696515710174862	0.000249277862849144	0.0150707703646502	736077.837747578	6449.21953865613	2308.12835971429	139544.170043057	5594.74525531498	39499.7856264773
Psylvestris	ES_PS_02	0.000794994983695774	200	0.000696515710174862	0.000249277862849144	0.0150707703646502	736106.466384976	6449.21953865613	2308.12835971429	139544.170043057	5594.74525531498	39499.7856264773
Psylvestris	ES_PS_02	0.000794994983695774	200	0.000696515710174862	0.000249277862849144	0.0150707703646502	736106.466384976	6449.21953865613	2308.12835971429	139544.170043057	5594.74525531498	39499.7856264773
Psylvestris	ES_PS_02	0.000795240545622249	200	0.000696515710174862	0.000249277862849144	0.0150707703646502	736333.83853912	6449.21953865613	2308.12835971429	139544.170043057	5594.74525531498	39499.7856264773
Psylvestris	ES_PS_02	0.000795240545622249	200	0.000696515710174862	0.000249277862849144	0.0150707703646502	736333.83853912	6449.21953865613	2308.12835971429	139544.170043057	5594.74525531498	39499.7856264773
Psylvestris	ES_PS_02	0.000795554349340568	200	0.000696515710174862	0.000249277862849144	0.0150707703646502	736624.397537563	6449.21953865613	2308.12835971429	139544.170043057	5594.74525531498	39499.7856264773
Psylvestris	ES_PS_02	0.000795554349340568	200	0.000696515710174862	0.000249277862849144	0.0150707703646502	736624.397537563	6449.21953865613	2308.12835971429	139544.170043057	5594.74525531498	39499.7856264773
Psylvestris	ES_PS_02	0.000795608671684663	200	0.000696515710174862	0.000249277862849144	0.0150707703646502	736674.696004318	6449.21953865613	2308.12835971429	139544.170043057	5594.74525531498	39499.7856264773
Psylvestris	ES_PS_02	0.000795608671684663	200	0.000697397141956113	0.000252522838235356	0.0150707703646502	736674.696004318	6457.38094403809	2338.17442810515	139544.170043057	5612.21769643582	39499.7856264773
Psylvestris	ES_PS_02	0.000795692792392489	200	0.000697397141956113	0.000252522838235356	0.0150707703646502	736752.585548601	6457.38094403809	2338.17442810515	139544.170043057	5612.21769643582	39499.7856264773
Psylvestris	ES_PS_02	0.000795692792392489	200	0.000697397141956113	0.000252522838235356	0.0150707703646502	736752.585548601	6457.38094403809	2338.17442810515	139544.170043057	5612.21769643582	39499.7856264773
Psylvestris	ES_PS_02	0.000795722698376938	200	0.000697397141956113	0.000252522838235356	0.0150707703646502	736780.276274943	6457.38094403809	2338.17442810515	139544.170043057	5612.21769643582	39499.7856264773
Psylvestris	ES_PS_02	0.000795722698376938	200	0.000697397141956113	0.000252522838235356	0.0150707703646502	736780.276274943	6457.38094403809	2338.17442810515	139544.170043057	5612.21769643582	39499.7856264773
Psylvestris	ES_PS_02	0.00079601445850353	200	0.000697397141956113	0.000252522838235356	0.0150707703646502	737050.424540306	6457.38094403809	2338.17442810515	139544.170043057	5612.21769643582	39499.7856264773
Psylvestris	ES_PS_02	0.00079601445850353	200	0.000697397141956113	0.000252522838235356	0.0150707703646502	737050.424540306	6457.38094403809	2338.17442810515	139544.170043057	5612.21769643582	39499.7856264773
Psylvestris	ES_PS_02	0.000796057105409725	200	0.000697397141956113	0.000252522838235356	0.0150707703646502	737089.912416412	6457.38094403809	2338.17442810515	139544.170043057	5612.21769643582	39499.7856264773
Psylvestris	ES_PS_02	0.000796057105409725	200	0.000697397141956113	0.000252522838235356	0.0150707703646502	737089.912416412	6457.38094403809	2338.17442810515	139544.170043057	5612.21769643582	39499.7856264773
Psylvestris	ES_PS_02	0.000796125904691357	200	0.000697397141956113	0.000252522838235356	0.0150707703646502	737153.61545496	6457.38094403809	2338.17442810515	139544.170043057	5612.21769643582	39499.7856264773
Psylvestris	ES_PS_02	0.000796125904691357	200	0.000697397141956113	0.000252522838235356	0.0150707703646502	737153.61545496	6457.38094403809	2338.17442810515	139544.170043057	5612.21769643582	39046.4019735008
Psylvestris	ES_PS_02	0.000796248821159271	200	0.000697397141956113	0.000252522838235356	0.0150707703646502	737267.426999325	6457.38094403809	2338.17442810515	139544.170043057	5612.21769643582	39046.4019735008
Psylvestris	ES_PS_02	0.000796248821159271	200	0.000697397141956113	0.000252522838235356	0.0150707703646502	737267.426999325	6457.38094403809	2338.17442810515	139544.170043057	5612.21769643582	39046.4019735008
Psylvestris	ES_PS_02	0.00079627319325333	200	0.000697397141956113	0.000252522838235356	0.0150707703646502	737289.993753083	6457.38094403809	2338.17442810515	139544.170043057	5612.21769643582	39046.4019735008
Psylvestris	ES_PS_02	0.00079627319325333	200	0.000697397141956113	0.000252522838235356	0.0150707703646502	737289.993753083	6457.38094403809	2338.17442810515	139544.170043057	5612.21769643582	39046.4019735008
Psylvestris	ES_PS_02	0.000796283058843099	200	0.000697397141956113	0.000252522838235356	0.0150707703646502	737299.128558425	6457.38094403809	2338.17442810515	139544.170043057	5612.21769643582	39046.4019735008
Psylvestris	ES_PS_02	0.000796283058843099	200	0.000697397141956113	0.000252522838235356	0.0150707703646502	737299.128558425	6457.38094403809	2338.17442810515	139544.170043057	5612.21769643582	39046.4019735008
Psylvestris	ES_PS_02	0.000796306221642126	200	0.000697397141956113	0.000252522838235356	0.0150707703646502	737320.575594561	6457.38094403809	2338.17442810515	139544.170043057	5612.21769643582	39046.4019735008
Psylvestris	ES_PS_02	0.000796306221642126	200	0.000697397141956113	0.000252522838235356	0.0150707703646502	737320.575594561	6457.38094403809	2338.17442810515	139544.170043057	5612.21769643582	39046.4019735008
Psylvestris	ES_PS_02	0.000796524675411978	200	0.000697397141956113	0.000252522838235356	0.0150707703646502	737522.847603683	6457.38094403809	2338.17442810515	139544.170043057	5612.21769643582	39046.4019735008
Psylvestris	ES_PS_02	0.000796524675411978	200	0.000696515710174862	0.000252522838235356	0.0150707703646502	737522.847603683	6449.21953865613	2338.17442810515	139544.170043057	5612.21769643582	39046.4019735008
Psylvestris	ES_PS_02	0.000796533769797594	200	0.000696515710174862	0.000252522838235356	0.0150707703646502	737531.268331106	6449.21953865613	2338.17442810515	139544.170043057	5612.21769643582	39046.4019735008
Psylvestris	ES_PS_02	0.000796533769797594	200	0.000696515710174862	0.000252522838235356	0.0150707703646502	737531.268331106	6449.21953865613	2338.17442810515	139544.170043057	5612.21769643582	39046.4019735008
Psylvestris	ES_PS_02	0.000796547909131822	200	0.000696515710174862	0.000252522838235356	0.0150707703646502	737544.360307243	6449.21953865613	2338.17442810515	139544.170043057	5612.21769643582	39046.4019735008
Psylvestris	ES_PS_02	0.000796547909131822	200	0.000696515710174862	0.000252522838235356	0.0150707703646502	737544.360307243	6449.21953865613	2338.17442810515	139544.170043057	5612.21769643582	39046.4019735008
Psylvestris	ES_PS_02	0.000796595567129306	200	0.000696515710174862	0.000252522838235356	0.0150707703646502	737588.488082691	6449.21953865613	2338.17442810515	139544.170043057	5612.21769643582	39046.4019735008
Psylvestris	ES_PS_02	0.000796595567129306	200	0.000696515710174862	0.000252522838235356	0.0150707703646502	737588.488082691	6449.21953865613	2338.17442810515	139544.170043057	5612.21769643582	39046.4019735008
Psylvestris	ES_PS_02	0.000796845878286306	200	0.000696515710174862	0.000252522838235356	0.0150707703646502	737820.257672506	6449.21953865613	2338.17442810515	139544.170043057	5612.21769643582	39046.4019735008
Psylvestris	ES_PS_02	0.000796845878286306	200	0.000696515710174862	0.000252522838235356	0.0150707703646502	737820.257672506	6449.21953865613	2338.17442810515	139544.170043057	5612.21769643582	39046.4019735008
Psylvestris	ES_PS_02	0.000797129412290815	200	0.000696515710174862	0.000252522838235356	0.0150707703646502	738082.789158162	6449.21953865613	2338.17442810515	139544.170043057	5612.21769643582	39046.4019735008
Psylvestris	ES_PS_02	0.000797129412290815	200	0.000696515710174862	0.000252522838235356	0.0150707703646502	738082.789158162	6449.21953865613	2338.17442810515	139544.170043057	5612.21769643582	39046.4019735008
Psylvestris	ES_PS_02	0.000797227435826397	200	0.000696515710174862	0.000252522838235356	0.0150707703646502	738173.551691108	6449.21953865613	2338.17442810515	139544.170043057	5612.21769643582	39046.4019735008
Psylvestris	ES_PS_02	0.000797227435826397	200	0.000696515710174862	0.000252522838235356	0.0150707703646502	738173.551691108	6449.21953865613	2338.17442810515	139544.170043057	5612.21769643582	39046.4019735008
Psylvestris	ES_PS_02	0.000797473346557331	200	0.000696515710174862	0.000252522838235356	0.0150707703646502	738401.246812343	6449.21953865613	2338.17442810515	139544.170043057	5612.21769643582	39046.4019735008
Psylvestris	ES_PS_02	0.000797473346557331	200	0.000695137048711957	0.000249277862849144	0.0150707703646502	738401.246812343	6436.45415474035	2308.12835971429	139544.170043057	5594.74525531498	39046.4019735008
Psylvestris	ES_PS_02	0.000797528140667296	200	0.000695137048711957	0.000249277862849144	0.0150707703646502	738451.982099349	6436.45415474035	2308.12835971429	139544.170043057	5594.74525531498	39046.4019735008
Psylvestris	ES_PS_02	0.000797528140667296	200	0.000695137048711957	0.000249277862849144	0.0150707703646502	738451.982099349	6436.45415474035	2308.12835971429	139544.170043057	5594.74525531498	39046.4019735008
Psylvestris	ES_PS_02	0.000797538071898831	200	0.000695137048711957	0.000249277862849144	0.0150707703646502	738461.177684103	6436.45415474035	2308.12835971429	139544.170043057	5594.74525531498	39046.4019735008
Psylvestris	ES_PS_02	0.000797538071898831	200	0.000695137048711957	0.000249277862849144	0.0150707703646502	738461.177684103	6436.45415474035	2308.12835971429	139544.170043057	5594.74525531498	39046.4019735008
Psylvestris	ES_PS_02	0.000797637270021752	200	0.000695137048711957	0.000249277862849144	0.0150707703646502	738553.027797918	6436.45415474035	2308.12835971429	139544.170043057	5594.74525531498	39046.4019735008
Psylvestris	ES_PS_02	0.000797637270021752	200	0.00069444021991669	0.000238300189912742	0.0150707703646502	738553.027797918	6430.00203626565	2206.48323993279	139544.170043057	5544.61324672842	39046.4019735008
Psylvestris	ES_PS_02	0.000797818014919565	200	0.00069444021991669	0.000238300189912742	0.0150707703646502	738720.384184783	6430.00203626565	2206.48323993279	139544.170043057	5544.61324672842	39046.4019735008
Psylvestris	ES_PS_02	0.000797818014919565	200	0.00069444021991669	0.000238300189912742	0.0150707703646502	738720.384184783	6430.00203626565	2206.48323993279	139544.170043057	5544.61324672842	39046.4019735008
Psylvestris	ES_PS_02	0.000798096182445081	200	0.00069444021991669	0.000238300189912742	0.0150707703646502	738977.946708408	6430.00203626565	2206.48323993279	139544.170043057	5544.61324672842	39046.4019735008
Psylvestris	ES_PS_02	0.000798096182445081	200	0.00069444021991669	0.000238300189912742	0.0150707703646502	738977.946708408	6430.00203626565	2206.48323993279	139544.170043057	5544.61324672842	39046.4019735008
Psylvestris	ES_PS_02	0.000798173258207088	200	0.00069444021991669	0.000238300189912742	0.0150707703646502	739049.313154711	6430.00203626565	2206.48323993279	139544.170043057	5544.61324672842	39046.4019735008
Psylvestris	ES_PS_02	0.000798173258207088	200	0.00069444021991669	0.000238300189912742	0.0150707703646502	739049.313154711	6430.00203626565	2206.48323993279	139544.170043057	5544.61324672842	39046.4019735008
Psylvestris	ES_PS_02	0.00079824758446216	200	0.00069444021991669	0.000238300189912742	0.0150707703646502	739118.133761259	6430.00203626565	2206.48323993279	139544.170043057	5544.61324672842	39046.4019735008
Psylvestris	ES_PS_02	0.00079824758446216	200	0.00069444021991669	0.000238300189912742	0.0150707703646502	739118.133761259	6430.00203626565	2206.48323993279	139544.170043057	5544.61324672842	39046.4019735008
Psylvestris	ES_PS_02	0.000798271733874528	200	0.00069444021991669	0.000238300189912742	0.0150707703646502	739140.494328266	6430.00203626565	2206.48323993279	139544.170043057	5544.61324672842	39046.4019735008
Psylvestris	ES_PS_02	0.000798271733874528	200	0.00069444021991669	0.000238300189912742	0.0150707703646502	739140.494328266	6430.00203626565	2206.48323993279	139544.170043057	5544.61324672842	39046.4019735008
Psylvestris	ES_PS_02	0.000798365659957064	200	0.00069444021991669	0.000238300189912742	0.0150707703646502	739227.462923208	6430.00203626565	2206.48323993279	139544.170043057	5544.61324672842	39046.4019735008
Psylvestris	ES_PS_02	0.000798365659957064	200	0.00069444021991669	0.000238300189912742	0.0150707703646502	739227.462923208	6430.00203626565	2206.48323993279	139544.170043057	5544.61324672842	39046.4019735008
Psylvestris	ES_PS_02	0.000798778012343879	200	0.00069444021991669	0.000238300189912742	0.0150707703646502	739609.270688777	6430.00203626565	2206.48323993279	139544.170043057	5544.61324672842	39046.4019735008
Psylvestris	ES_PS_02	0.000798778012343879	200	0.00069444021991669	0.000238300189912742	0.0150707703646502	739609.270688777	6430.00203626565	2206.48323993279	139544.170043057	5544.61324672842	39046.4019735008
Psylvestris	ES_PS_02	0.00079900829782148	200	0.00069444021991669	0.000238300189912742	0.0150707703646502	739822.497982851	6430.00203626565	2206.48323993279	139544.170043057	5544.61324672842	39046.4019735008
Psylvestris	ES_PS_02	0.00079900829782148	200	0.00069444021991669	0.000238300189912742	0.0150707703646502	739822.497982851	6430.00203626565	2206.48323993279	139544.170043057	5544.61324672842	39046.4019735008
Psylvestris	ES_PS_02	0.000799036450095145	200	0.00069444021991669	0.000238300189912742	0.0150707703646502	739848.564902913	6430.00203626565	2206.48323993279	139544.170043057	5544.61324672842	39046.4019735008
Psylvestris	ES_PS_02	0.000799036450095145	200	0.00069444021991669	0.000238300189912742	0.0150707703646502	739848.564902913	6430.00203626565	2206.48323993279	139544.170043057	5544.61324672842	39046.4019735008
Psylvestris	ES_PS_02	0.000799120860938076	200	0.00069444021991669	0.000238300189912742	0.0150707703646502	739926.723090811	6430.00203626565	2206.48323993279	139544.170043057	5544.61324672842	39046.4019735008
Psylvestris	ES_PS_02	0.000799120860938076	200	0.00069444021991669	0.000238300189912742	0.0150707703646502	739926.723090811	6430.00203626565	2206.48323993279	139544.170043057	5544.61324672842	39046.4019735008
Psylvestris	ES_PS_02	0.000799129596765594	200	0.00069444021991669	0.000238300189912742	0.0150707703646502	739934.811819994	6430.00203626565	2206.48323993279	139544.170043057	5544.61324672842	39046.4019735008
Psylvestris	ES_PS_02	0.000799129596765594	200	0.00069444021991669	0.000238300189912742	0.0150707703646502	739934.811819994	6430.00203626565	2206.48323993279	139544.170043057	5544.61324672842	39046.4019735008
Psylvestris	ES_PS_02	0.00079930906126888	200	0.00069444021991669	0.000238300189912742	0.0150707703646502	740100.98265637	6430.00203626565	2206.48323993279	139544.170043057	5544.61324672842	39046.4019735008
Psylvestris	ES_PS_02	0.00079930906126888	200	0.00069444021991669	0.000238300189912742	0.0134451503144567	740100.98265637	6430.00203626565	2206.48323993279	124492.132541266	5544.61324672842	36877.4472523872
Psylvestris	ES_PS_02	0.000799390499852416	200	0.00069444021991669	0.000238300189912742	0.0134451503144567	740176.388752237	6430.00203626565	2206.48323993279	124492.132541266	5544.61324672842	36877.4472523872
Psylvestris	ES_PS_02	0.000799390499852416	200	0.00069444021991669	0.000238300189912742	0.0134451503144567	740176.388752237	6430.00203626565	2206.48323993279	124492.132541266	5544.61324672842	36877.4472523872
Psylvestris	ES_PS_02	0.000799407105991832	200	0.00069444021991669	0.000238300189912742	0.0134451503144567	740191.764807252	6430.00203626565	2206.48323993279	124492.132541266	5544.61324672842	36877.4472523872
Psylvestris	ES_PS_02	0.000799407105991832	200	0.00069444021991669	0.000238300189912742	0.0134451503144567	740191.764807252	6430.00203626565	2206.48323993279	124492.132541266	5544.61324672842	36877.4472523872
Psylvestris	ES_PS_02	0.000799436275439302	200	0.00069444021991669	0.000238300189912742	0.0134451503144567	740218.773554909	6430.00203626565	2206.48323993279	124492.132541266	5544.61324672842	36877.4472523872
Psylvestris	ES_PS_02	0.000799436275439302	200	0.00069444021991669	0.000238300189912742	0.0134451503144567	740218.773554909	6430.00203626565	2206.48323993279	124492.132541266	5544.61324672842	36877.4472523872
Psylvestris	ES_PS_02	0.000799622186105969	200	0.00069444021991669	0.000238300189912742	0.0134451503144567	740390.913061082	6430.00203626565	2206.48323993279	124492.132541266	5544.61324672842	36877.4472523872
Psylvestris	ES_PS_02	0.000799622186105969	200	0.00069444021991669	0.000238300189912742	0.0134451503144567	740390.913061082	6430.00203626565	2206.48323993279	124492.132541266	5544.61324672842	36877.4472523872
Psylvestris	ES_PS_02	0.000799718898412197	200	0.00069444021991669	0.000238300189912742	0.0134451503144567	740480.461492775	6430.00203626565	2206.48323993279	124492.132541266	5544.61324672842	36877.4472523872
Psylvestris	ES_PS_02	0.000799718898412197	200	0.00069444021991669	0.000238300189912742	0.0134451503144567	740480.461492775	6430.00203626565	2206.48323993279	124492.132541266	5544.61324672842	36877.4472523872
Psylvestris	ES_PS_02	0.000799957443010514	200	0.00069444021991669	0.000238300189912742	0.0134451503144567	740701.336120846	6430.00203626565	2206.48323993279	124492.132541266	5544.61324672842	36877.4472523872
Psylvestris	ES_PS_02	0.000799957443010514	200	0.00069444021991669	0.000238300189912742	0.0134451503144567	740701.336120846	6430.00203626565	2206.48323993279	124492.132541266	5544.61324672842	36877.4472523872
Psylvestris	ES_PS_02	0.000800126086286492	200	0.00069444021991669	0.000238300189912742	0.0134451503144567	740857.487302308	6430.00203626565	2206.48323993279	124492.132541266	5544.61324672842	36877.4472523872
Psylvestris	ES_PS_02	0.000800126086286492	200	0.00069444021991669	0.000238300189912742	0.0134451503144567	740857.487302308	6430.00203626565	2206.48323993279	124492.132541266	5544.61324672842	36877.4472523872
Psylvestris	ES_PS_02	0.000800130270391459	200	0.00069444021991669	0.000238300189912742	0.0134451503144567	740861.361473573	6430.00203626565	2206.48323993279	124492.132541266	5544.61324672842	36877.4472523872
Psylvestris	ES_PS_02	0.000800130270391459	200	0.000691410936650054	0.000235425009865959	0.0134451503144567	740861.361473573	6401.95311713013	2179.86120246258	124492.132541266	5539.77825070198	36877.4472523872
Psylvestris	ES_PS_02	0.00080029735204084	200	0.000691410936650054	0.000235425009865959	0.0134451503144567	741016.066704481	6401.95311713013	2179.86120246258	124492.132541266	5539.77825070198	36877.4472523872
Psylvestris	ES_PS_02	0.00080029735204084	200	0.000691410936650054	0.000235425009865959	0.0134451503144567	741016.066704481	6401.95311713013	2179.86120246258	124492.132541266	5539.77825070198	36877.4472523872
Psylvestris	ES_PS_02	0.00080056996891459	200	0.000691410936650054	0.000235425009865959	0.0134451503144567	741268.489735731	6401.95311713013	2179.86120246258	124492.132541266	5539.77825070198	36877.4472523872
Psylvestris	ES_PS_02	0.00080056996891459	200	0.000691410936650054	0.000235425009865959	0.0134451503144567	741268.489735731	6401.95311713013	2179.86120246258	124492.132541266	5539.77825070198	36877.4472523872
Psylvestris	ES_PS_02	0.000800746828958481	200	0.000691410936650054	0.000235425009865959	0.0134451503144567	741432.249035631	6401.95311713013	2179.86120246258	124492.132541266	5539.77825070198	36877.4472523872
Psylvestris	ES_PS_02	0.000800746828958481	200	0.000691410936650054	0.000235425009865959	0.0134451503144567	741432.249035631	6401.95311713013	2179.86120246258	124492.132541266	5539.77825070198	36877.4472523872
Psylvestris	ES_PS_02	0.000801026479819038	200	0.000691410936650054	0.000235425009865959	0.0134451503144567	741691.185017628	6401.95311713013	2179.86120246258	124492.132541266	5539.77825070198	36877.4472523872
Psylvestris	ES_PS_02	0.000801026479819038	200	0.000691410936650054	0.000235425009865959	0.0134451503144567	741691.185017628	6401.95311713013	2179.86120246258	124492.132541266	5539.77825070198	36877.4472523872
Psylvestris	ES_PS_02	0.000801119559396634	200	0.000691410936650054	0.000235425009865959	0.0134451503144567	741777.369811698	6401.95311713013	2179.86120246258	124492.132541266	5539.77825070198	36877.4472523872
Psylvestris	ES_PS_02	0.000801119559396634	200	0.000691410936650054	0.000235425009865959	0.0134451503144567	741777.369811698	6401.95311713013	2179.86120246258	124492.132541266	5539.77825070198	36877.4472523872
Psylvestris	ES_PS_02	0.000801205267075684	200	0.000691410936650054	0.000235425009865959	0.0134451503144567	741856.728773781	6401.95311713013	2179.86120246258	124492.132541266	5539.77825070198	36877.4472523872
Psylvestris	ES_PS_02	0.000801205267075684	200	0.000691410936650054	0.000235425009865959	0.0134451503144567	741856.728773781	6401.95311713013	2179.86120246258	124492.132541266	5539.77825070198	36877.4472523872
Psylvestris	ES_PS_02	0.000801322597259069	200	0.000691410936650054	0.000235425009865959	0.0134451503144567	741965.367832472	6401.95311713013	2179.86120246258	124492.132541266	5539.77825070198	36877.4472523872
Psylvestris	ES_PS_02	0.000801322597259069	200	0.000691410936650054	0.000235425009865959	0.0134451503144567	741965.367832472	6401.95311713013	2179.86120246258	124492.132541266	5539.77825070198	36877.4472523872
Psylvestris	ES_PS_02	0.000801383423836784	200	0.000691410936650054	0.000235425009865959	0.0134451503144567	742021.688737763	6401.95311713013	2179.86120246258	124492.132541266	5539.77825070198	36877.4472523872
Psylvestris	ES_PS_02	0.000801383423836784	200	0.000691410936650054	0.000235425009865959	0.0134451503144567	742021.688737763	6401.95311713013	2179.86120246258	124492.132541266	5539.77825070198	36877.4472523872
Psylvestris	ES_PS_02	0.000801589836220171	200	0.000691410936650054	0.000235425009865959	0.0134451503144567	742212.811314973	6401.95311713013	2179.86120246258	124492.132541266	5539.77825070198	36877.4472523872
Psylvestris	ES_PS_02	0.000801589836220171	200	0.000691410936650054	0.000235425009865959	0.0134451503144567	742212.811314973	6401.95311713013	2179.86120246258	124492.132541266	5539.77825070198	36877.4472523872
Psylvestris	ES_PS_02	0.000801701445959078	200	0.000691410936650054	0.000235425009865959	0.0134451503144567	742316.153665813	6401.95311713013	2179.86120246258	124492.132541266	5539.77825070198	36877.4472523872
Psylvestris	ES_PS_02	0.000801701445959078	200	0.000691410936650054	0.000235425009865959	0.0134451503144567	742316.153665813	6401.95311713013	2179.86120246258	124492.132541266	5539.77825070198	36877.4472523872
Psylvestris	ES_PS_02	0.000801924047948414	200	0.000691410936650054	0.000235425009865959	0.0134451503144567	742522.266618902	6401.95311713013	2179.86120246258	124492.132541266	5539.77825070198	36877.4472523872
Psylvestris	ES_PS_02	0.000801924047948414	200	0.000691410936650054	0.000235425009865959	0.0134451503144567	742522.266618902	6401.95311713013	2179.86120246258	124492.132541266	5539.77825070198	36877.4472523872
Psylvestris	ES_PS_02	0.000802033491563423	200	0.000691410936650054	0.000235425009865959	0.0134451503144567	742623.603299466	6401.95311713013	2179.86120246258	124492.132541266	5539.77825070198	36877.4472523872
Psylvestris	ES_PS_02	0.000802033491563423	200	0.000691410936650054	0.000235425009865959	0.0134451503144567	742623.603299466	6401.95311713013	2179.86120246258	124492.132541266	5539.77825070198	36877.4472523872
Psylvestris	ES_PS_02	0.000802042885585159	200	0.000691410936650054	0.000235425009865959	0.0134451503144567	742632.30146774	6401.95311713013	2179.86120246258	124492.132541266	5539.77825070198	36877.4472523872
Psylvestris	ES_PS_02	0.000802042885585159	200	0.000691410936650054	0.000235425009865959	0.0134451503144567	742632.30146774	6401.95311713013	2179.86120246258	124492.132541266	5539.77825070198	36877.4472523872
Psylvestris	ES_PS_02	0.000802070067005001	200	0.000691410936650054	0.000235425009865959	0.0134451503144567	742657.469449075	6401.95311713013	2179.86120246258	124492.132541266	5539.77825070198	36877.4472523872
Psylvestris	ES_PS_02	0.000802070067005001	200	0.000691410936650054	0.000235425009865959	0.0134451503144567	742657.469449075	6401.95311713013	2179.86120246258	124492.132541266	5539.77825070198	36877.4472523872
Psylvestris	ES_PS_02	0.000802101214453034	200	0.000691410936650054	0.000235425009865959	0.0134451503144567	742686.309678735	6401.95311713013	2179.86120246258	124492.132541266	5539.77825070198	36877.4472523872
Psylvestris	ES_PS_02	0.000802101214453034	200	0.000691410936650054	0.000235425009865959	0.0134451503144567	742686.309678735	6401.95311713013	2179.86120246258	124492.132541266	5539.77825070198	36877.4472523872
Psylvestris	ES_PS_02	0.00080222114933695	200	0.000691410936650054	0.000235425009865959	0.0134451503144567	742797.360497176	6401.95311713013	2179.86120246258	124492.132541266	5539.77825070198	36877.4472523872
Psylvestris	ES_PS_02	0.00080222114933695	200	0.000691410936650054	0.000235425009865959	0.0134451503144567	742797.360497176	6401.95311713013	2179.86120246258	124492.132541266	5539.77825070198	36877.4472523872
Psylvestris	ES_PS_02	0.000802324629036981	200	0.000691410936650054	0.000235425009865959	0.0134451503144567	742893.175034241	6401.95311713013	2179.86120246258	124492.132541266	5539.77825070198	36877.4472523872
Psylvestris	ES_PS_02	0.000802324629036981	200	0.000691410936650054	0.000235425009865959	0.0134451503144567	742893.175034241	6401.95311713013	2179.86120246258	124492.132541266	5539.77825070198	36877.4472523872
Psylvestris	ES_PS_02	0.000802525541124674	200	0.000691410936650054	0.000235425009865959	0.0134451503144567	743079.204745069	6401.95311713013	2179.86120246258	124492.132541266	5539.77825070198	36877.4472523872
Psylvestris	ES_PS_02	0.000802525541124674	200	0.000691410936650054	0.000235425009865959	0.0134451503144567	743079.204745069	6401.95311713013	2179.86120246258	124492.132541266	5539.77825070198	36877.4472523872
Psylvestris	ES_PS_02	0.000802729277916333	200	0.000691410936650054	0.000235425009865959	0.0134451503144567	743267.84992253	6401.95311713013	2179.86120246258	124492.132541266	5539.77825070198	36877.4472523872
Psylvestris	ES_PS_02	0.000802729277916333	200	0.000688768081982315	0.000233679630871479	0.0134451503144567	743267.84992253	6377.48224057699	2163.70028584703	124492.132541266	5416.6046956725	36877.4472523872
Psylvestris	ES_PS_02	0.000802861968276725	200	0.000688768081982315	0.000233679630871479	0.0134451503144567	743390.711367338	6377.48224057699	2163.70028584703	124492.132541266	5416.6046956725	36877.4472523872
Psylvestris	ES_PS_02	0.000802861968276725	200	0.000688768081982315	0.000233679630871479	0.0134451503144567	743390.711367338	6377.48224057699	2163.70028584703	124492.132541266	5416.6046956725	36877.4472523872
Psylvestris	ES_PS_02	0.000802891680811889	200	0.000688768081982315	0.000233679630871479	0.0134451503144567	743418.222973972	6377.48224057699	2163.70028584703	124492.132541266	5416.6046956725	36877.4472523872
Psylvestris	ES_PS_02	0.000802891680811889	200	0.000688768081982315	0.000233679630871479	0.0134451503144567	743418.222973972	6377.48224057699	2163.70028584703	124492.132541266	5416.6046956725	36877.4472523872
Psylvestris	ES_PS_02	0.000803433922574805	200	0.000688768081982315	0.000233679630871479	0.0134451503144567	743920.298680375	6377.48224057699	2163.70028584703	124492.132541266	5416.6046956725	36877.4472523872
Psylvestris	ES_PS_02	0.000803433922574805	200	0.000685896225313163	0.000232936274789393	0.0134451503144567	743920.298680375	6350.89097512188	2156.81735916104	124492.132541266	5364.09884592172	36877.4472523872
Psylvestris	ES_PS_02	0.000803580370550856	200	0.000685896225313163	0.000232936274789393	0.0134451503144567	744055.8986582	6350.89097512188	2156.81735916104	124492.132541266	5364.09884592172	36877.4472523872
Psylvestris	ES_PS_02	0.000803580370550856	200	0.000685896225313163	0.000232936274789393	0.0134451503144567	744055.8986582	6350.89097512188	2156.81735916104	124492.132541266	5364.09884592172	36877.4472523872
Psylvestris	ES_PS_02	0.000804047890599221	200	0.000685896225313163	0.000232936274789393	0.0134451503144567	744488.787591871	6350.89097512188	2156.81735916104	124492.132541266	5364.09884592172	36877.4472523872
Psylvestris	ES_PS_02	0.000804047890599221	200	0.000685896225313163	0.000232936274789393	0.0134451503144567	744488.787591871	6350.89097512188	2156.81735916104	124492.132541266	5364.09884592172	36877.4472523872
Psylvestris	ES_PS_02	0.00080450390053702	200	0.000685896225313163	0.000232936274789393	0.0134451503144567	744911.01901576	6350.89097512188	2156.81735916104	124492.132541266	5364.09884592172	36877.4472523872
Psylvestris	ES_PS_02	0.00080450390053702	200	0.000685896225313163	0.000232936274789393	0.0134451503144567	744911.01901576	6350.89097512188	2156.81735916104	124492.132541266	5364.09884592172	36877.4472523872
Psylvestris	ES_PS_02	0.00080479251345636	200	0.000685896225313163	0.000232936274789393	0.0134451503144567	745178.253200333	6350.89097512188	2156.81735916104	124492.132541266	5364.09884592172	36877.4472523872
Psylvestris	ES_PS_02	0.00080479251345636	200	0.000685896225313163	0.000232936274789393	0.0134451503144567	745178.253200333	6350.89097512188	2156.81735916104	124492.132541266	5364.09884592172	36877.4472523872
Psylvestris	ES_PS_02	0.000804951988574251	200	0.000685896225313163	0.000232936274789393	0.0134451503144567	745325.915346529	6350.89097512188	2156.81735916104	124492.132541266	5364.09884592172	36877.4472523872
Psylvestris	ES_PS_02	0.000804951988574251	200	0.000685896225313163	0.000232936274789393	0.0134451503144567	745325.915346529	6350.89097512188	2156.81735916104	124492.132541266	5364.09884592172	36877.4472523872
Psylvestris	ES_PS_02	0.000805060292163457	200	0.000685896225313163	0.000232936274789393	0.0134451503144567	745426.196447646	6350.89097512188	2156.81735916104	124492.132541266	5364.09884592172	36877.4472523872
Psylvestris	ES_PS_02	0.000805060292163457	200	0.000685896225313163	0.000232936274789393	0.0134451503144567	745426.196447646	6350.89097512188	2156.81735916104	124492.132541266	5364.09884592172	36877.4472523872
Psylvestris	ES_PS_02	0.000805174975997028	200	0.000685896225313163	0.000232936274789393	0.0134451503144567	745532.385182433	6350.89097512188	2156.81735916104	124492.132541266	5364.09884592172	36877.4472523872
Psylvestris	ES_PS_02	0.000805174975997028	200	0.000688768081982315	0.000232936274789393	0.0134451503144567	745532.385182433	6377.48224057699	2156.81735916104	124492.132541266	5364.09884592172	36877.4472523872
Psylvestris	ES_PS_02	0.000805446885519074	200	0.000688768081982315	0.000232936274789393	0.0134451503144567	745784.153258402	6377.48224057699	2156.81735916104	124492.132541266	5364.09884592172	36877.4472523872
Psylvestris	ES_PS_02	0.000805446885519074	200	0.000688768081982315	0.000232936274789393	0.0134451503144567	745784.153258402	6377.48224057699	2156.81735916104	124492.132541266	5364.09884592172	36877.4472523872
Psylvestris	ES_PS_02	0.000805599253861701	200	0.000688768081982315	0.000232936274789393	0.0134451503144567	745925.235057131	6377.48224057699	2156.81735916104	124492.132541266	5364.09884592172	36877.4472523872
Psylvestris	ES_PS_02	0.000805599253861701	200	0.000688768081982315	0.000232936274789393	0.0134451503144567	745925.235057131	6377.48224057699	2156.81735916104	124492.132541266	5364.09884592172	36877.4472523872
Psylvestris	ES_PS_02	0.000805676372020009	200	0.000688768081982315	0.000232936274789393	0.0134451503144567	745996.640759268	6377.48224057699	2156.81735916104	124492.132541266	5364.09884592172	36877.4472523872
Psylvestris	ES_PS_02	0.000805676372020009	200	0.000688768081982315	0.000232936274789393	0.0134451503144567	745996.640759268	6377.48224057699	2156.81735916104	124492.132541266	5364.09884592172	36877.4472523872
Psylvestris	ES_PS_02	0.000805904198935282	200	0.000688768081982315	0.000232936274789393	0.0134451503144567	746207.591606743	6377.48224057699	2156.81735916104	124492.132541266	5364.09884592172	36877.4472523872
Psylvestris	ES_PS_02	0.000805904198935282	200	0.000688768081982315	0.000232936274789393	0.0134451503144567	746207.591606743	6377.48224057699	2156.81735916104	124492.132541266	5364.09884592172	36588.9045850822
Psylvestris	ES_PS_02	0.000805981176515704	200	0.000688768081982315	0.000232936274789393	0.0134451503144567	746278.86714417	6377.48224057699	2156.81735916104	124492.132541266	5364.09884592172	36588.9045850822
Psylvestris	ES_PS_02	0.000805981176515704	200	0.000688768081982315	0.000232936274789393	0.0134451503144567	746278.86714417	6377.48224057699	2156.81735916104	124492.132541266	5364.09884592172	36588.9045850822
Psylvestris	ES_PS_02	0.000806004240368676	200	0.000688768081982315	0.000232936274789393	0.0134451503144567	746300.222563589	6377.48224057699	2156.81735916104	124492.132541266	5364.09884592172	36588.9045850822
Psylvestris	ES_PS_02	0.000806004240368676	200	0.000685896225313163	0.000215960445484518	0.0134451503144567	746300.222563589	6350.89097512188	1999.63375448628	124492.132541266	5291.29074235191	36588.9045850822
Psylvestris	ES_PS_02	0.000806169594276062	200	0.000685896225313163	0.000215960445484518	0.0134451503144567	746453.328033391	6350.89097512188	1999.63375448628	124492.132541266	5291.29074235191	36588.9045850822
Psylvestris	ES_PS_02	0.000806169594276062	200	0.000685896225313163	0.000215960445484518	0.0134451503144567	746453.328033391	6350.89097512188	1999.63375448628	124492.132541266	5291.29074235191	36588.9045850822
Psylvestris	ES_PS_02	0.000806411128338231	200	0.000685896225313163	0.000215960445484518	0.0134451503144567	746676.970683547	6350.89097512188	1999.63375448628	124492.132541266	5291.29074235191	36588.9045850822
Psylvestris	ES_PS_02	0.000806411128338231	200	0.000685896225313163	0.000215960445484518	0.0134451503144567	746676.970683547	6350.89097512188	1999.63375448628	124492.132541266	5291.29074235191	36588.9045850822
Psylvestris	ES_PS_02	0.000806467962208219	200	0.000685896225313163	0.000215960445484518	0.0134451503144567	746729.59463724	6350.89097512188	1999.63375448628	124492.132541266	5291.29074235191	36588.9045850822
Psylvestris	ES_PS_02	0.000806467962208219	200	0.000685896225313163	0.000215960445484518	0.0134451503144567	746729.59463724	6350.89097512188	1999.63375448628	124492.132541266	5291.29074235191	36588.9045850822
Psylvestris	ES_PS_02	0.000806482055391314	200	0.000685896225313163	0.000215960445484518	0.0134451503144567	746742.643880847	6350.89097512188	1999.63375448628	124492.132541266	5291.29074235191	36588.9045850822
Psylvestris	ES_PS_02	0.000806482055391314	200	0.000685896225313163	0.000232936274789393	0.0134451503144567	746742.643880847	6350.89097512188	2156.81735916104	124492.132541266	5364.09884592172	36588.9045850822
Psylvestris	ES_PS_02	0.000806579417097303	200	0.000685896225313163	0.000232936274789393	0.0134451503144567	746832.793608614	6350.89097512188	2156.81735916104	124492.132541266	5364.09884592172	36588.9045850822
Psylvestris	ES_PS_02	0.000806579417097303	200	0.000685896225313163	0.000232936274789393	0.0134451503144567	746832.793608614	6350.89097512188	2156.81735916104	124492.132541266	5364.09884592172	36588.9045850822
Psylvestris	ES_PS_02	0.000806707893499857	200	0.000685896225313163	0.000232936274789393	0.0134451503144567	746951.753240608	6350.89097512188	2156.81735916104	124492.132541266	5364.09884592172	36588.9045850822
Psylvestris	ES_PS_02	0.000806707893499857	200	0.000685896225313163	0.000232936274789393	0.0134451503144567	746951.753240608	6350.89097512188	2156.81735916104	124492.132541266	5416.6046956725	36588.9045850822
Psylvestris	ES_PS_02	0.000806723684443604	200	0.000685896225313163	0.000232936274789393	0.0134451503144567	746966.374484819	6350.89097512188	2156.81735916104	124492.132541266	5416.6046956725	36588.9045850822
Psylvestris	ES_PS_02	0.000806723684443604	200	0.000685896225313163	0.000232936274789393	0.0134451503144567	746966.374484819	6350.89097512188	2156.81735916104	124492.132541266	5416.6046956725	36588.9045850822
Psylvestris	ES_PS_02	0.000806747059306218	200	0.000685896225313163	0.000232936274789393	0.0134451503144567	746988.017876128	6350.89097512188	2156.81735916104	124492.132541266	5416.6046956725	36588.9045850822
Psylvestris	ES_PS_02	0.000806747059306218	200	0.000685896225313163	0.000232936274789393	0.0134451503144567	746988.017876128	6350.89097512188	2156.81735916104	124492.132541266	5416.6046956725	36588.9045850822
Psylvestris	ES_PS_02	0.000806924351913982	200	0.000685896225313163	0.000232936274789393	0.0134451503144567	747152.177698131	6350.89097512188	2156.81735916104	124492.132541266	5416.6046956725	36588.9045850822
Psylvestris	ES_PS_02	0.000806924351913982	200	0.000685896225313163	0.000232936274789393	0.0134451503144567	747152.177698131	6350.89097512188	2156.81735916104	124492.132541266	5416.6046956725	36588.9045850822
Psylvestris	ES_PS_02	0.000806979340373466	200	0.000685896225313163	0.000232936274789393	0.0134451503144567	747203.092938394	6350.89097512188	2156.81735916104	124492.132541266	5416.6046956725	36588.9045850822
Psylvestris	ES_PS_02	0.000806979340373466	200	0.000685896225313163	0.000232936274789393	0.0134451503144567	747203.092938394	6350.89097512188	2156.81735916104	124492.132541266	5416.6046956725	36588.9045850822
Psylvestris	ES_PS_02	0.00080706227099577	200	0.000685896225313163	0.000232936274789393	0.0134451503144567	747279.880551639	6350.89097512188	2156.81735916104	124492.132541266	5416.6046956725	36588.9045850822
Psylvestris	ES_PS_02	0.00080706227099577	200	0.000685896225313163	0.000232936274789393	0.0134451503144567	747279.880551639	6350.89097512188	2156.81735916104	124492.132541266	5416.6046956725	36588.9045850822
Psylvestris	ES_PS_02	0.000807290359053116	200	0.000685896225313163	0.000232936274789393	0.0134451503144567	747491.073197329	6350.89097512188	2156.81735916104	124492.132541266	5416.6046956725	36588.9045850822
Psylvestris	ES_PS_02	0.000807290359053116	200	0.000685896225313163	0.000232936274789393	0.0134451503144567	747491.073197329	6350.89097512188	2156.81735916104	124492.132541266	5416.6046956725	36588.9045850822
Psylvestris	ES_PS_02	0.000807389991872389	200	0.000685896225313163	0.000232936274789393	0.0134451503144567	747583.325807768	6350.89097512188	2156.81735916104	124492.132541266	5416.6046956725	36588.9045850822
Psylvestris	ES_PS_02	0.000807389991872389	200	0.000685896225313163	0.000232936274789393	0.0134451503144567	747583.325807768	6350.89097512188	2156.81735916104	124492.132541266	5416.6046956725	36588.9045850822
Psylvestris	ES_PS_02	0.000807701404573317	200	0.000685896225313163	0.000232936274789393	0.0134451503144567	747871.67090122	6350.89097512188	2156.81735916104	124492.132541266	5416.6046956725	36588.9045850822
Psylvestris	ES_PS_02	0.000807701404573317	200	0.000685896225313163	0.000232936274789393	0.0134451503144567	747871.67090122	6350.89097512188	2156.81735916104	124492.132541266	5416.6046956725	36588.9045850822
Psylvestris	ES_PS_02	0.000807877512647761	200	0.000685896225313163	0.000232936274789393	0.0134451503144567	748034.733933112	6350.89097512188	2156.81735916104	124492.132541266	5416.6046956725	36588.9045850822
Psylvestris	ES_PS_02	0.000807877512647761	200	0.000685896225313163	0.000232936274789393	0.0134451503144567	748034.733933112	6350.89097512188	2156.81735916104	124492.132541266	5416.6046956725	36588.9045850822
Psylvestris	ES_PS_02	0.000807904932820801	200	0.000685896225313163	0.000232936274789393	0.0134451503144567	748060.122982223	6350.89097512188	2156.81735916104	124492.132541266	5416.6046956725	36588.9045850822
Psylvestris	ES_PS_02	0.000807904932820801	200	0.000683294626367727	0.000215960445484518	0.0134451503144567	748060.122982223	6326.80209599747	1999.63375448628	124492.132541266	5364.09884592172	36588.9045850822
Psylvestris	ES_PS_02	0.000808026061294437	200	0.000683294626367727	0.000215960445484518	0.0134451503144567	748172.278976331	6326.80209599747	1999.63375448628	124492.132541266	5364.09884592172	36588.9045850822
Psylvestris	ES_PS_02	0.000808026061294437	200	0.000683294626367727	0.000215960445484518	0.0134451503144567	748172.278976331	6326.80209599747	1999.63375448628	124492.132541266	5364.09884592172	36588.9045850822
Psylvestris	ES_PS_02	0.00080803249144173	200	0.000683294626367727	0.000215960445484518	0.0134451503144567	748178.232816416	6326.80209599747	1999.63375448628	124492.132541266	5364.09884592172	36588.9045850822
Psylvestris	ES_PS_02	0.00080803249144173	200	0.000683294626367727	0.000215960445484518	0.0134451503144567	748178.232816416	6326.80209599747	1999.63375448628	124492.132541266	5364.09884592172	36588.9045850822
Psylvestris	ES_PS_02	0.000808064215030163	200	0.000683294626367727	0.000215960445484518	0.0134451503144567	748207.60650941	6326.80209599747	1999.63375448628	124492.132541266	5364.09884592172	36588.9045850822
Psylvestris	ES_PS_02	0.000808064215030163	200	0.000683294626367727	0.000215960445484518	0.0134451503144567	748207.60650941	6326.80209599747	1999.63375448628	124492.132541266	5364.09884592172	36588.9045850822
Psylvestris	ES_PS_02	0.000808293078611078	200	0.000683294626367727	0.000215960445484518	0.0134451503144567	748419.51723248	6326.80209599747	1999.63375448628	124492.132541266	5364.09884592172	36588.9045850822
Psylvestris	ES_PS_02	0.000808293078611078	200	0.000683294626367727	0.000215960445484518	0.0134451503144567	748419.51723248	6326.80209599747	1999.63375448628	124492.132541266	5364.09884592172	36588.9045850822
Psylvestris	ES_PS_02	0.000808385190687965	200	0.000683294626367727	0.000215960445484518	0.0134451503144567	748504.80619256	6326.80209599747	1999.63375448628	124492.132541266	5364.09884592172	36588.9045850822
Psylvestris	ES_PS_02	0.000808385190687965	200	0.000683294626367727	0.000215960445484518	0.0134451503144567	748504.80619256	6326.80209599747	1999.63375448628	124492.132541266	5364.09884592172	36588.9045850822
Psylvestris	ES_PS_02	0.000808456168146223	200	0.000683294626367727	0.000215960445484518	0.0134451503144567	748570.526061318	6326.80209599747	1999.63375448628	124492.132541266	5364.09884592172	36588.9045850822
Psylvestris	ES_PS_02	0.000808456168146223	200	0.000685896225313163	0.000232936274789393	0.0134451503144567	748570.526061318	6350.89097512188	2156.81735916104	124492.132541266	5416.6046956725	36588.9045850822
Psylvestris	ES_PS_02	0.000808871258326673	200	0.000685896225313163	0.000232936274789393	0.0134451503144567	748954.868820993	6350.89097512188	2156.81735916104	124492.132541266	5416.6046956725	36588.9045850822
Psylvestris	ES_PS_02	0.000808871258326673	200	0.000685896225313163	0.000232936274789393	0.0134451503144567	748954.868820993	6350.89097512188	2156.81735916104	124492.132541266	5416.6046956725	36588.9045850822
Psylvestris	ES_PS_02	0.000809060905641973	200	0.000685896225313163	0.000232936274789393	0.0134451503144567	749130.468187012	6350.89097512188	2156.81735916104	124492.132541266	5416.6046956725	36588.9045850822
Psylvestris	ES_PS_02	0.000809060905641973	200	0.000685896225313163	0.000232936274789393	0.0134451503144567	749130.468187012	6350.89097512188	2156.81735916104	124492.132541266	5416.6046956725	36588.9045850822
Psylvestris	ES_PS_02	0.000809184382598926	200	0.000685896225313163	0.000232936274789393	0.0134451503144567	749244.798702709	6350.89097512188	2156.81735916104	124492.132541266	5416.6046956725	36588.9045850822
Psylvestris	ES_PS_02	0.000809184382598926	200	0.000685896225313163	0.000232936274789393	0.0134451503144567	749244.798702709	6350.89097512188	2156.81735916104	124492.132541266	5416.6046956725	36588.9045850822
Psylvestris	ES_PS_02	0.000809225621674293	200	0.000685896225313163	0.000232936274789393	0.0134451503144567	749282.983031753	6350.89097512188	2156.81735916104	124492.132541266	5416.6046956725	36588.9045850822
Psylvestris	ES_PS_02	0.000809225621674293	200	0.000685896225313163	0.000232936274789393	0.0134451503144567	749282.983031753	6350.89097512188	2156.81735916104	124492.132541266	5416.6046956725	36588.9045850822
Psylvestris	ES_PS_02	0.000809643130237599	200	0.000685896225313163	0.000232936274789393	0.0134451503144567	749669.565034814	6350.89097512188	2156.81735916104	124492.132541266	5416.6046956725	36588.9045850822
Psylvestris	ES_PS_02	0.000809643130237599	200	0.000685896225313163	0.000232936274789393	0.0134451503144567	749669.565034814	6350.89097512188	2156.81735916104	124492.132541266	5416.6046956725	36588.9045850822
Psylvestris	ES_PS_02	0.000809712466359002	200	0.000685896225313163	0.000232936274789393	0.0134451503144567	749733.765147224	6350.89097512188	2156.81735916104	124492.132541266	5416.6046956725	36588.9045850822
Psylvestris	ES_PS_02	0.000809712466359002	200	0.000685896225313163	0.000232936274789393	0.0134451503144567	749733.765147224	6350.89097512188	2156.81735916104	124492.132541266	5416.6046956725	36258.0220503916
Psylvestris	ES_PS_02	0.000809890245861665	200	0.000685896225313163	0.000232936274789393	0.0134451503144567	749898.375797838	6350.89097512188	2156.81735916104	124492.132541266	5416.6046956725	36258.0220503916
Psylvestris	ES_PS_02	0.000809890245861665	200	0.000683294626367727	0.000232936274789393	0.0134451503144567	749898.375797838	6326.80209599747	2156.81735916104	124492.132541266	5364.09884592172	36258.0220503916
Psylvestris	ES_PS_02	0.000810226978607419	200	0.000683294626367727	0.000232936274789393	0.0134451503144567	750210.16537724	6326.80209599747	2156.81735916104	124492.132541266	5364.09884592172	36258.0220503916
Psylvestris	ES_PS_02	0.000810226978607419	200	0.000683294626367727	0.000232936274789393	0.0134451503144567	750210.16537724	6326.80209599747	2156.81735916104	124492.132541266	5364.09884592172	36258.0220503916
Psylvestris	ES_PS_02	0.000810239251276422	200	0.000683294626367727	0.000232936274789393	0.0134451503144567	750221.52895965	6326.80209599747	2156.81735916104	124492.132541266	5364.09884592172	36258.0220503916
Psylvestris	ES_PS_02	0.000810239251276422	200	0.000683294626367727	0.000232936274789393	0.0134451503144567	750221.52895965	6326.80209599747	2156.81735916104	124492.132541266	5364.09884592172	36258.0220503916
Psylvestris	ES_PS_02	0.000810372790619674	200	0.000683294626367727	0.000232936274789393	0.0134451503144567	750345.176499698	6326.80209599747	2156.81735916104	124492.132541266	5364.09884592172	36258.0220503916
Psylvestris	ES_PS_02	0.000810372790619674	200	0.000681540275890778	0.000232936274789393	0.0134451503144567	750345.176499698	6310.55811009979	2156.81735916104	124492.132541266	5364.09884592172	36258.0220503916
Psylvestris	ES_PS_02	0.000810679219045759	200	0.000681540275890778	0.000232936274789393	0.0134451503144567	750628.906523851	6310.55811009979	2156.81735916104	124492.132541266	5364.09884592172	36258.0220503916
Psylvestris	ES_PS_02	0.000810679219045759	200	0.000681540275890778	0.000232936274789393	0.0134451503144567	750628.906523851	6310.55811009979	2156.81735916104	124492.132541266	5364.09884592172	36258.0220503916
Psylvestris	ES_PS_02	0.00081069203437608	200	0.000681540275890778	0.000232936274789393	0.0134451503144567	750640.772570445	6310.55811009979	2156.81735916104	124492.132541266	5364.09884592172	36258.0220503916
Psylvestris	ES_PS_02	0.00081069203437608	200	0.000681540275890778	0.000232936274789393	0.0134451503144567	750640.772570445	6310.55811009979	2156.81735916104	124492.132541266	5364.09884592172	36258.0220503916
Psylvestris	ES_PS_02	0.000810707143143542	200	0.000681540275890778	0.000232936274789393	0.0134451503144567	750654.762169946	6310.55811009979	2156.81735916104	124492.132541266	5364.09884592172	36258.0220503916
Psylvestris	ES_PS_02	0.000810707143143542	200	0.000681540275890778	0.000232936274789393	0.0134451503144567	750654.762169946	6310.55811009979	2156.81735916104	124492.132541266	5364.09884592172	35259.4516671391
Psylvestris	ES_PS_02	0.000810900439331635	200	0.000681540275890778	0.000232936274789393	0.0134451503144567	750833.740121884	6310.55811009979	2156.81735916104	124492.132541266	5364.09884592172	35259.4516671391
Psylvestris	ES_PS_02	0.000810900439331635	200	0.000681523970057677	0.000232936274789393	0.0134451503144567	750833.740121884	6310.40713016368	2156.81735916104	124492.132541266	5364.09884592172	35259.4516671391
Psylvestris	ES_PS_02	0.00081094125818374	200	0.000681523970057677	0.000232936274789393	0.0134451503144567	750871.535355315	6310.40713016368	2156.81735916104	124492.132541266	5364.09884592172	35259.4516671391
Psylvestris	ES_PS_02	0.00081094125818374	200	0.000681523970057677	0.000232936274789393	0.0134451503144567	750871.535355315	6310.40713016368	2156.81735916104	124492.132541266	5364.09884592172	35259.4516671391
Psylvestris	ES_PS_02	0.00081097383445235	200	0.000681523970057677	0.000232936274789393	0.0134451503144567	750901.698566991	6310.40713016368	2156.81735916104	124492.132541266	5364.09884592172	35259.4516671391
Psylvestris	ES_PS_02	0.00081097383445235	200	0.000681523970057677	0.000232936274789393	0.0134451503144567	750901.698566991	6310.40713016368	2156.81735916104	124492.132541266	5364.09884592172	35259.4516671391
Psylvestris	ES_PS_02	0.000811182252937731	200	0.000681523970057677	0.000232936274789393	0.0134451503144567	751094.678646047	6310.40713016368	2156.81735916104	124492.132541266	5364.09884592172	35259.4516671391
Psylvestris	ES_PS_02	0.000811182252937731	200	0.000681523970057677	0.000232936274789393	0.0134451503144567	751094.678646047	6310.40713016368	2156.81735916104	124492.132541266	5364.09884592172	35259.4516671391
Psylvestris	ES_PS_02	0.000811264794731237	200	0.000681523970057677	0.000232936274789393	0.0134451503144567	751171.106232627	6310.40713016368	2156.81735916104	124492.132541266	5364.09884592172	35259.4516671391
Psylvestris	ES_PS_02	0.000811264794731237	200	0.000681523970057677	0.000232936274789393	0.0134451503144567	751171.106232627	6310.40713016368	2156.81735916104	124492.132541266	5364.09884592172	35259.4516671391
Psylvestris	ES_PS_02	0.000811280707726627	200	0.000681523970057677	0.000232936274789393	0.0134451503144567	751185.840487618	6310.40713016368	2156.81735916104	124492.132541266	5364.09884592172	35259.4516671391
Psylvestris	ES_PS_02	0.000811280707726627	200	0.000681523970057677	0.000232936274789393	0.0134451503144567	751185.840487618	6310.40713016368	2156.81735916104	124492.132541266	5364.09884592172	35259.4516671391
Psylvestris	ES_PS_02	0.000811331377666117	200	0.000681523970057677	0.000232936274789393	0.0134451503144567	751232.757098257	6310.40713016368	2156.81735916104	124492.132541266	5364.09884592172	35259.4516671391
Psylvestris	ES_PS_02	0.000811331377666117	200	0.000681523970057677	0.000232936274789393	0.0134451503144567	751232.757098257	6310.40713016368	2156.81735916104	124492.132541266	5364.09884592172	35259.4516671391
Psylvestris	ES_PS_02	0.000811835067553759	200	0.000681523970057677	0.000232936274789393	0.0134451503144567	751699.136623851	6310.40713016368	2156.81735916104	124492.132541266	5364.09884592172	35259.4516671391
Psylvestris	ES_PS_02	0.000811835067553759	200	0.000681523970057677	0.000232936274789393	0.0134451503144567	751699.136623851	6310.40713016368	2156.81735916104	124492.132541266	5364.09884592172	35259.4516671391
Psylvestris	ES_PS_02	0.000811850969921959	200	0.000681523970057677	0.000232936274789393	0.0134451503144567	751713.86103885	6310.40713016368	2156.81735916104	124492.132541266	5364.09884592172	35259.4516671391
Psylvestris	ES_PS_02	0.000811850969921959	200	0.000681523970057677	0.000232936274789393	0.0134451503144567	751713.86103885	6310.40713016368	2156.81735916104	124492.132541266	5364.09884592172	35259.4516671391
Psylvestris	ES_PS_02	0.000811932663747109	200	0.000681523970057677	0.000232936274789393	0.0134451503144567	751789.503469546	6310.40713016368	2156.81735916104	124492.132541266	5364.09884592172	35259.4516671391
Psylvestris	ES_PS_02	0.000811932663747109	200	0.000681523970057677	0.000232936274789393	0.0134451503144567	751789.503469546	6310.40713016368	2156.81735916104	124492.132541266	5364.09884592172	35259.4516671391
Psylvestris	ES_PS_02	0.000811995003164654	200	0.000681523970057677	0.000232936274789393	0.0134451503144567	751847.225152457	6310.40713016368	2156.81735916104	124492.132541266	5364.09884592172	35259.4516671391
Psylvestris	ES_PS_02	0.000811995003164654	200	0.000681523970057677	0.000232936274789393	0.0134451503144567	751847.225152457	6310.40713016368	2156.81735916104	124492.132541266	5364.09884592172	35259.4516671391
Psylvestris	ES_PS_02	0.000812087867103636	200	0.000681523970057677	0.000232936274789393	0.0134451503144567	751933.210281144	6310.40713016368	2156.81735916104	124492.132541266	5364.09884592172	35259.4516671391
Psylvestris	ES_PS_02	0.000812087867103636	200	0.000681523970057677	0.000232936274789393	0.0134451503144567	751933.210281144	6310.40713016368	2156.81735916104	124492.132541266	5364.09884592172	35259.4516671391
Psylvestris	ES_PS_02	0.0008124252419954	200	0.000681523970057677	0.000232936274789393	0.0134451503144567	752245.594440185	6310.40713016368	2156.81735916104	124492.132541266	5364.09884592172	35259.4516671391
Psylvestris	ES_PS_02	0.0008124252419954	200	0.000681523970057677	0.000232936274789393	0.0134451503144567	752245.594440185	6310.40713016368	2156.81735916104	124492.132541266	5364.09884592172	35259.4516671391
Psylvestris	ES_PS_02	0.000812432274357529	200	0.000681523970057677	0.000232936274789393	0.0134451503144567	752252.105886601	6310.40713016368	2156.81735916104	124492.132541266	5364.09884592172	35259.4516671391
Psylvestris	ES_PS_02	0.000812432274357529	200	0.000681523970057677	0.000232936274789393	0.0134451503144567	752252.105886601	6310.40713016368	2156.81735916104	124492.132541266	5364.09884592172	35259.4516671391
Psylvestris	ES_PS_02	0.000812472139935077	200	0.000681523970057677	0.000232936274789393	0.0134451503144567	752289.018458405	6310.40713016368	2156.81735916104	124492.132541266	5364.09884592172	35259.4516671391
Psylvestris	ES_PS_02	0.000812472139935077	200	0.000681523970057677	0.000232936274789393	0.0134451503144567	752289.018458405	6310.40713016368	2156.81735916104	124492.132541266	5364.09884592172	35259.4516671391
Psylvestris	ES_PS_02	0.000812787440482402	200	0.000681523970057677	0.000232936274789393	0.0134451503144567	752580.963409632	6310.40713016368	2156.81735916104	124492.132541266	5364.09884592172	35259.4516671391
Psylvestris	ES_PS_02	0.000812787440482402	200	0.000681523970057677	0.000233679630871479	0.0134451503144567	752580.963409632	6310.40713016368	2163.70028584703	124492.132541266	5416.6046956725	35259.4516671391
Psylvestris	ES_PS_02	0.000812956584855569	200	0.000681523970057677	0.000233679630871479	0.0134451503144567	752737.578569972	6310.40713016368	2163.70028584703	124492.132541266	5416.6046956725	35259.4516671391
Psylvestris	ES_PS_02	0.000812956584855569	200	0.000681523970057677	0.000233679630871479	0.0134451503144567	752737.578569972	6310.40713016368	2163.70028584703	124492.132541266	5416.6046956725	35259.4516671391
Psylvestris	ES_PS_02	0.000813101528105424	200	0.000681523970057677	0.000233679630871479	0.0134451503144567	752871.785282801	6310.40713016368	2163.70028584703	124492.132541266	5416.6046956725	35259.4516671391
Psylvestris	ES_PS_02	0.000813101528105424	200	0.000681523970057677	0.000233679630871479	0.0134451503144567	752871.785282801	6310.40713016368	2163.70028584703	124492.132541266	5416.6046956725	35259.4516671391
Psylvestris	ES_PS_02	0.000813168932159544	200	0.000681523970057677	0.000233679630871479	0.0134451503144567	752934.196444022	6310.40713016368	2163.70028584703	124492.132541266	5416.6046956725	35259.4516671391
Psylvestris	ES_PS_02	0.000813168932159544	200	0.000681007225764523	0.000233679630871479	0.0134451503144567	752934.196444022	6305.62246078262	2163.70028584703	124492.132541266	5364.09884592172	35259.4516671391
Psylvestris	ES_PS_02	0.000813204241304451	200	0.000681007225764523	0.000233679630871479	0.0134451503144567	752966.890096713	6305.62246078262	2163.70028584703	124492.132541266	5364.09884592172	35259.4516671391
Psylvestris	ES_PS_02	0.000813204241304451	200	0.000681007225764523	0.000233679630871479	0.0134451503144567	752966.890096713	6305.62246078262	2163.70028584703	124492.132541266	5364.09884592172	35259.4516671391
Psylvestris	ES_PS_02	0.00081344091429998	200	0.000681007225764523	0.000233679630871479	0.0134451503144567	753186.031759241	6305.62246078262	2163.70028584703	124492.132541266	5364.09884592172	35259.4516671391
Psylvestris	ES_PS_02	0.00081344091429998	200	0.000681007225764523	0.000233679630871479	0.0134451503144567	753186.031759241	6305.62246078262	2163.70028584703	124492.132541266	5364.09884592172	35259.4516671391
Psylvestris	ES_PS_02	0.000813527941685087	200	0.000681007225764523	0.000233679630871479	0.0134451503144567	753266.612671377	6305.62246078262	2163.70028584703	124492.132541266	5364.09884592172	35259.4516671391
Psylvestris	ES_PS_02	0.000813527941685087	200	0.000681007225764523	0.000233679630871479	0.0134451503144567	753266.612671377	6305.62246078262	2163.70028584703	124492.132541266	5364.09884592172	35259.4516671391
Psylvestris	ES_PS_02	0.000813591015176997	200	0.000681007225764523	0.000233679630871479	0.0134451503144567	753325.014052775	6305.62246078262	2163.70028584703	124492.132541266	5364.09884592172	35259.4516671391
Psylvestris	ES_PS_02	0.000813591015176997	200	0.000681007225764523	0.000233679630871479	0.0134451503144567	753325.014052775	6305.62246078262	2163.70028584703	124492.132541266	5364.09884592172	35259.4516671391
Psylvestris	ES_PS_02	0.00081370864026033	200	0.000681007225764523	0.000233679630871479	0.0134451503144567	753433.926166972	6305.62246078262	2163.70028584703	124492.132541266	5364.09884592172	35259.4516671391
Psylvestris	ES_PS_02	0.00081370864026033	200	0.000681007225764523	0.000233679630871479	0.0134451503144567	753433.926166972	6305.62246078262	2163.70028584703	124492.132541266	5364.09884592172	35259.4516671391
Psylvestris	ES_PS_02	0.000813910431552847	200	0.000681007225764523	0.000233679630871479	0.0134451503144567	753620.76995634	6305.62246078262	2163.70028584703	124492.132541266	5364.09884592172	35259.4516671391
Psylvestris	ES_PS_02	0.000813910431552847	200	0.000680894067211922	0.000232936274789393	0.0134451503144567	753620.76995634	6304.57469640669	2156.81735916104	124492.132541266	5291.29074235191	35259.4516671391
Psylvestris	ES_PS_02	0.000813922881335873	200	0.000680894067211922	0.000232936274789393	0.0134451503144567	753632.297533216	6304.57469640669	2156.81735916104	124492.132541266	5291.29074235191	35259.4516671391
Psylvestris	ES_PS_02	0.000813922881335873	200	0.000680894067211922	0.000232936274789393	0.0134451503144567	753632.297533216	6304.57469640669	2156.81735916104	124492.132541266	5291.29074235191	35259.4516671391
Psylvestris	ES_PS_02	0.000814004688024314	200	0.000680894067211922	0.000232936274789393	0.0134451503144567	753708.044466957	6304.57469640669	2156.81735916104	124492.132541266	5291.29074235191	35259.4516671391
Psylvestris	ES_PS_02	0.000814004688024314	200	0.000680894067211922	0.000232936274789393	0.0134451503144567	753708.044466957	6304.57469640669	2156.81735916104	124492.132541266	5291.29074235191	35259.4516671391
Psylvestris	ES_PS_02	0.000814066268931612	200	0.000680894067211922	0.000232936274789393	0.0134451503144567	753765.063825566	6304.57469640669	2156.81735916104	124492.132541266	5291.29074235191	35259.4516671391
Psylvestris	ES_PS_02	0.000814066268931612	200	0.000680894067211922	0.000232936274789393	0.0134451503144567	753765.063825566	6304.57469640669	2156.81735916104	124492.132541266	5291.29074235191	35259.4516671391
Psylvestris	ES_PS_02	0.000814187983259595	200	0.000680894067211922	0.000232936274789393	0.0134451503144567	753877.762277403	6304.57469640669	2156.81735916104	124492.132541266	5291.29074235191	35259.4516671391
Psylvestris	ES_PS_02	0.000814187983259595	200	0.000680894067211922	0.000232936274789393	0.0134451503144567	753877.762277403	6304.57469640669	2156.81735916104	124492.132541266	5291.29074235191	35259.4516671391
Psylvestris	ES_PS_02	0.0008142354195766	200	0.000680894067211922	0.000232936274789393	0.0134451503144567	753921.684793148	6304.57469640669	2156.81735916104	124492.132541266	5291.29074235191	35259.4516671391
Psylvestris	ES_PS_02	0.0008142354195766	200	0.000680180736127734	0.000215960445484518	0.0134451503144567	753921.684793148	6297.9697789605	1999.63375448628	124492.132541266	5271.41293012035	35259.4516671391
Psylvestris	ES_PS_02	0.000814280512082289	200	0.000680180736127734	0.000215960445484518	0.0134451503144567	753963.437113231	6297.9697789605	1999.63375448628	124492.132541266	5271.41293012035	35259.4516671391
Psylvestris	ES_PS_02	0.000814280512082289	200	0.000680104969666299	0.000215960445484518	0.0134451503144567	753963.437113231	6297.26823765092	1999.63375448628	124492.132541266	5224.4878808997	35259.4516671391
Psylvestris	ES_PS_02	0.000814818466811247	200	0.000680104969666299	0.000215960445484518	0.0134451503144567	754461.543343747	6297.26823765092	1999.63375448628	124492.132541266	5224.4878808997	35259.4516671391
Psylvestris	ES_PS_02	0.000814818466811247	200	0.000680104969666299	0.000215960445484518	0.0134451503144567	754461.543343747	6297.26823765092	1999.63375448628	124492.132541266	5224.4878808997	35259.4516671391
Psylvestris	ES_PS_02	0.000815389282471666	200	0.000680104969666299	0.000215960445484518	0.0134451503144567	754990.076362654	6297.26823765092	1999.63375448628	124492.132541266	5224.4878808997	35259.4516671391
Psylvestris	ES_PS_02	0.000815389282471666	200	0.000680180736127734	0.000215960445484518	0.0134451503144567	754990.076362654	6297.9697789605	1999.63375448628	124492.132541266	5271.41293012035	35259.4516671391
Psylvestris	ES_PS_02	0.000815520715575882	200	0.000680180736127734	0.000215960445484518	0.0134451503144567	755111.773681373	6297.9697789605	1999.63375448628	124492.132541266	5271.41293012035	35259.4516671391
Psylvestris	ES_PS_02	0.000815520715575882	200	0.000680180736127734	0.000215960445484518	0.0134451503144567	755111.773681373	6297.9697789605	1999.63375448628	124492.132541266	5271.41293012035	35259.4516671391
Psylvestris	ES_PS_02	0.000815536918284786	200	0.000680180736127734	0.000215960445484518	0.0134451503144567	755126.776189616	6297.9697789605	1999.63375448628	124492.132541266	5271.41293012035	35259.4516671391
Psylvestris	ES_PS_02	0.000815536918284786	200	0.000680180736127734	0.000215960445484518	0.0134451503144567	755126.776189616	6297.9697789605	1999.63375448628	124492.132541266	5271.41293012035	35259.4516671391
Psylvestris	ES_PS_02	0.000815804761630056	200	0.000680180736127734	0.000215960445484518	0.0134451503144567	755374.779287089	6297.9697789605	1999.63375448628	124492.132541266	5271.41293012035	35259.4516671391
Psylvestris	ES_PS_02	0.000815804761630056	200	0.000680180736127734	0.000215960445484518	0.0134451503144567	755374.779287089	6297.9697789605	1999.63375448628	124492.132541266	5271.41293012035	35259.4516671391
Psylvestris	ES_PS_02	0.000815865849888747	200	0.000680180736127734	0.000215960445484518	0.0134451503144567	755431.34248958	6297.9697789605	1999.63375448628	124492.132541266	5271.41293012035	35259.4516671391
Psylvestris	ES_PS_02	0.000815865849888747	200	0.000680180736127734	0.000215960445484518	0.0134451503144567	755431.34248958	6297.9697789605	1999.63375448628	124492.132541266	5271.41293012035	35259.4516671391
Psylvestris	ES_PS_02	0.000816082399583722	200	0.000680180736127734	0.000215960445484518	0.0134451503144567	755631.851466409	6297.9697789605	1999.63375448628	124492.132541266	5271.41293012035	35259.4516671391
Psylvestris	ES_PS_02	0.000816082399583722	200	0.000680180736127734	0.000215960445484518	0.0134451503144567	755631.851466409	6297.9697789605	1999.63375448628	124492.132541266	5291.29074235191	35259.4516671391
Psylvestris	ES_PS_02	0.000816220333378413	200	0.000680180736127734	0.000215960445484518	0.0134451503144567	755759.567942975	6297.9697789605	1999.63375448628	124492.132541266	5291.29074235191	35259.4516671391
Psylvestris	ES_PS_02	0.000816220333378413	200	0.000680180736127734	0.000215960445484518	0.0134451503144567	755759.567942975	6297.9697789605	1999.63375448628	124492.132541266	5291.29074235191	35259.4516671391
Psylvestris	ES_PS_02	0.000816594285048853	200	0.000680180736127734	0.000215960445484518	0.0134451503144567	756105.819489678	6297.9697789605	1999.63375448628	124492.132541266	5291.29074235191	35259.4516671391
Psylvestris	ES_PS_02	0.000816594285048853	200	0.000680180736127734	0.000215960445484518	0.0134451503144567	756105.819489678	6297.9697789605	1999.63375448628	124492.132541266	5291.29074235191	35259.4516671391
Psylvestris	ES_PS_02	0.000816826136254689	200	0.000680180736127734	0.000215960445484518	0.0134451503144567	756320.49653212	6297.9697789605	1999.63375448628	124492.132541266	5291.29074235191	35259.4516671391
Psylvestris	ES_PS_02	0.000816826136254689	200	0.000680180736127734	0.000215960445484518	0.0134451503144567	756320.49653212	6297.9697789605	1999.63375448628	124492.132541266	5291.29074235191	34740.1340452744
Psylvestris	ES_PS_02	0.000816946179961909	200	0.000680180736127734	0.000215960445484518	0.0134451503144567	756431.648112879	6297.9697789605	1999.63375448628	124492.132541266	5291.29074235191	34740.1340452744
Psylvestris	ES_PS_02	0.000816946179961909	200	0.000680180736127734	0.000215960445484518	0.0134451503144567	756431.648112879	6297.9697789605	1999.63375448628	124492.132541266	5291.29074235191	34740.1340452744
Psylvestris	ES_PS_02	0.000817214627534246	200	0.000680180736127734	0.000215960445484518	0.0134451503144567	756680.210679858	6297.9697789605	1999.63375448628	124492.132541266	5291.29074235191	34740.1340452744
Psylvestris	ES_PS_02	0.000817214627534246	200	0.000680180736127734	0.000213482564592033	0.0134451503144567	756680.210679858	6297.9697789605	1976.6904128892	124492.132541266	5291.29074235191	34740.1340452744
Psylvestris	ES_PS_02	0.000817409444572983	200	0.000680180736127734	0.000213482564592033	0.0134451503144567	756860.596826837	6297.9697789605	1976.6904128892	124492.132541266	5291.29074235191	34740.1340452744
Psylvestris	ES_PS_02	0.000817409444572983	200	0.000680180736127734	0.000213482564592033	0.0134451503144567	756860.596826837	6297.9697789605	1976.6904128892	124492.132541266	5291.29074235191	34740.1340452744
Psylvestris	ES_PS_02	0.000817502512112213	200	0.000680180736127734	0.000213482564592033	0.0134451503144567	756946.770474271	6297.9697789605	1976.6904128892	124492.132541266	5291.29074235191	34740.1340452744
Psylvestris	ES_PS_02	0.000817502512112213	200	0.000680104969666299	0.000197047054278771	0.0134451503144567	756946.770474271	6297.26823765092	1824.50976184048	124492.132541266	5271.41293012035	34740.1340452744
Psylvestris	ES_PS_02	0.000817721101646048	200	0.000680104969666299	0.000197047054278771	0.0134451503144567	757149.168190785	6297.26823765092	1824.50976184048	124492.132541266	5271.41293012035	34740.1340452744
Psylvestris	ES_PS_02	0.000817721101646048	200	0.000680104969666299	0.000197047054278771	0.0134451503144567	757149.168190785	6297.26823765092	1824.50976184048	124492.132541266	5271.41293012035	34740.1340452744
Psylvestris	ES_PS_02	0.000817875319376429	200	0.000680104969666299	0.000197047054278771	0.0134451503144567	757291.962385583	6297.26823765092	1824.50976184048	124492.132541266	5271.41293012035	34740.1340452744
Psylvestris	ES_PS_02	0.000817875319376429	200	0.000680104969666299	0.000197047054278771	0.0134451503144567	757291.962385583	6297.26823765092	1824.50976184048	124492.132541266	5271.41293012035	34740.1340452744
Psylvestris	ES_PS_02	0.000818030000019106	200	0.000680104969666299	0.000197047054278771	0.0134451503144567	757435.185202876	6297.26823765092	1824.50976184048	124492.132541266	5271.41293012035	34740.1340452744
Psylvestris	ES_PS_02	0.000818030000019106	200	0.000680104969666299	0.000197047054278771	0.0134451503144567	757435.185202876	6297.26823765092	1824.50976184048	124492.132541266	5271.41293012035	34740.1340452744
Psylvestris	ES_PS_02	0.000818060189295084	200	0.000680104969666299	0.000197047054278771	0.0134451503144567	757463.138236189	6297.26823765092	1824.50976184048	124492.132541266	5271.41293012035	34740.1340452744
Psylvestris	ES_PS_02	0.000818060189295084	200	0.000680104969666299	0.000197047054278771	0.0134451503144567	757463.138236189	6297.26823765092	1824.50976184048	124492.132541266	5271.41293012035	34740.1340452744
Psylvestris	ES_PS_02	0.000818094809877902	200	0.000680104969666299	0.000197047054278771	0.0134451503144567	757495.194331391	6297.26823765092	1824.50976184048	124492.132541266	5271.41293012035	34740.1340452744
Psylvestris	ES_PS_02	0.000818094809877902	200	0.000680104969666299	0.000197047054278771	0.0134451503144567	757495.194331391	6297.26823765092	1824.50976184048	124492.132541266	5271.41293012035	34740.1340452744
Psylvestris	ES_PS_02	0.000818193816346144	200	0.000680104969666299	0.000197047054278771	0.0134451503144567	757586.866987171	6297.26823765092	1824.50976184048	124492.132541266	5271.41293012035	34740.1340452744
Psylvestris	ES_PS_02	0.000818193816346144	200	0.000680104969666299	0.000197047054278771	0.0134451503144567	757586.866987171	6297.26823765092	1824.50976184048	124492.132541266	5271.41293012035	34740.1340452744
Psylvestris	ES_PS_02	0.000818204828696379	200	0.000680104969666299	0.000197047054278771	0.0134451503144567	757597.063607758	6297.26823765092	1824.50976184048	124492.132541266	5271.41293012035	34740.1340452744
Psylvestris	ES_PS_02	0.000818204828696379	200	0.000680104969666299	0.000197047054278771	0.0134451503144567	757597.063607758	6297.26823765092	1824.50976184048	124492.132541266	5271.41293012035	34740.1340452744
Psylvestris	ES_PS_02	0.000818250160367465	200	0.000680104969666299	0.000197047054278771	0.0134451503144567	757639.037377282	6297.26823765092	1824.50976184048	124492.132541266	5271.41293012035	34740.1340452744
Psylvestris	ES_PS_02	0.000818250160367465	200	0.000680104969666299	0.000197047054278771	0.0134451503144567	757639.037377282	6297.26823765092	1824.50976184048	124492.132541266	5271.41293012035	34740.1340452744
Psylvestris	ES_PS_02	0.000818255140537553	200	0.000680104969666299	0.000197047054278771	0.0134451503144567	757643.648645882	6297.26823765092	1824.50976184048	124492.132541266	5271.41293012035	34740.1340452744
Psylvestris	ES_PS_02	0.000818255140537553	200	0.000677311564354794	0.000197047054278771	0.0134451503144567	757643.648645882	6271.4033736555	1824.50976184048	124492.132541266	5224.4878808997	34740.1340452744
Psylvestris	ES_PS_02	0.000818405134536361	200	0.000677311564354794	0.000197047054278771	0.0134451503144567	757782.531978112	6271.4033736555	1824.50976184048	124492.132541266	5224.4878808997	34740.1340452744
Psylvestris	ES_PS_02	0.000818405134536361	200	0.000677311564354794	0.000197047054278771	0.0134451503144567	757782.531978112	6271.4033736555	1824.50976184048	124492.132541266	5224.4878808997	34740.1340452744
Psylvestris	ES_PS_02	0.000818541392484314	200	0.000677311564354794	0.000197047054278771	0.0134451503144567	757908.696744735	6271.4033736555	1824.50976184048	124492.132541266	5224.4878808997	34740.1340452744
Psylvestris	ES_PS_02	0.000818541392484314	200	0.000677311564354794	0.000197047054278771	0.0134451503144567	757908.696744735	6271.4033736555	1824.50976184048	124492.132541266	5224.4878808997	34740.1340452744
Psylvestris	ES_PS_02	0.000818658943374446	200	0.000677311564354794	0.000197047054278771	0.0134451503144567	758017.540161524	6271.4033736555	1824.50976184048	124492.132541266	5224.4878808997	34740.1340452744
Psylvestris	ES_PS_02	0.000818658943374446	200	0.000677311564354794	0.000197047054278771	0.0134451503144567	758017.540161524	6271.4033736555	1824.50976184048	124492.132541266	5224.4878808997	34740.1340452744
Psylvestris	ES_PS_02	0.000818692286236636	200	0.000677311564354794	0.000197047054278771	0.0134451503144567	758048.413182071	6271.4033736555	1824.50976184048	124492.132541266	5224.4878808997	34740.1340452744
Psylvestris	ES_PS_02	0.000818692286236636	200	0.000677311564354794	0.000197047054278771	0.0134451503144567	758048.413182071	6271.4033736555	1824.50976184048	124492.132541266	5224.4878808997	34740.1340452744
Psylvestris	ES_PS_02	0.000818950558829256	200	0.000677311564354794	0.000197047054278771	0.0134451503144567	758287.554471534	6271.4033736555	1824.50976184048	124492.132541266	5224.4878808997	34740.1340452744
Psylvestris	ES_PS_02	0.000818950558829256	200	0.000677311564354794	0.000197047054278771	0.0134451503144567	758287.554471534	6271.4033736555	1824.50976184048	124492.132541266	5224.4878808997	34740.1340452744
Psylvestris	ES_PS_02	0.000819196259440721	200	0.000677311564354794	0.000197047054278771	0.0134451503144567	758515.055037705	6271.4033736555	1824.50976184048	124492.132541266	5224.4878808997	34740.1340452744
Psylvestris	ES_PS_02	0.000819196259440721	200	0.000677311564354794	0.000197047054278771	0.0134451503144567	758515.055037705	6271.4033736555	1824.50976184048	124492.132541266	5224.4878808997	34740.1340452744
Psylvestris	ES_PS_02	0.000819318337861816	200	0.000677311564354794	0.000197047054278771	0.0134451503144567	758628.090612792	6271.4033736555	1824.50976184048	124492.132541266	5224.4878808997	34740.1340452744
Psylvestris	ES_PS_02	0.000819318337861816	200	0.000677311564354794	0.000194036990939906	0.0134451503144567	758628.090612792	6271.4033736555	1796.63880499913	124492.132541266	5224.4878808997	34740.1340452744
Psylvestris	ES_PS_02	0.000819417856592667	200	0.000677311564354794	0.000194036990939906	0.0134451503144567	758720.237585803	6271.4033736555	1796.63880499913	124492.132541266	5224.4878808997	34740.1340452744
Psylvestris	ES_PS_02	0.000819417856592667	200	0.000677311564354794	0.000194036990939906	0.0134451503144567	758720.237585803	6271.4033736555	1796.63880499913	124492.132541266	5224.4878808997	34740.1340452744
Psylvestris	ES_PS_02	0.00081947880610932	200	0.000677311564354794	0.000194036990939906	0.0134451503144567	758776.672323444	6271.4033736555	1796.63880499913	124492.132541266	5224.4878808997	34740.1340452744
Psylvestris	ES_PS_02	0.00081947880610932	200	0.000677311564354794	0.000194036990939906	0.0128381500263131	758776.672323444	6271.4033736555	1796.63880499913	118871.759502899	5224.4878808997	34740.1340452744
Psylvestris	ES_PS_02	0.000819592813520898	200	0.000677311564354794	0.000194036990939906	0.0128381500263131	758882.234741572	6271.4033736555	1796.63880499913	118871.759502899	5224.4878808997	34740.1340452744
Psylvestris	ES_PS_02	0.000819592813520898	200	0.000677311564354794	0.000194036990939906	0.0128381500263131	758882.234741572	6271.4033736555	1796.63880499913	118871.759502899	5224.4878808997	34740.1340452744
Psylvestris	ES_PS_02	0.000819630955783709	200	0.000677311564354794	0.000194036990939906	0.0128381500263131	758917.551651582	6271.4033736555	1796.63880499913	118871.759502899	5224.4878808997	34740.1340452744
Psylvestris	ES_PS_02	0.000819630955783709	200	0.000677311564354794	0.000180364680855749	0.0128381500263131	758917.551651582	6271.4033736555	1670.04334125693	118871.759502899	5224.4878808997	34740.1340452744
Psylvestris	ES_PS_02	0.000819948812531872	200	0.000677311564354794	0.000180364680855749	0.0128381500263131	759211.863455437	6271.4033736555	1670.04334125693	118871.759502899	5224.4878808997	34740.1340452744
Psylvestris	ES_PS_02	0.000819948812531872	200	0.000677311564354794	0.000180364680855749	0.0128381500263131	759211.863455437	6271.4033736555	1670.04334125693	118871.759502899	5224.4878808997	34740.1340452744
Psylvestris	ES_PS_02	0.000819987248599307	200	0.000677311564354794	0.000180364680855749	0.0128381500263131	759247.452406766	6271.4033736555	1670.04334125693	118871.759502899	5224.4878808997	34740.1340452744
Psylvestris	ES_PS_02	0.000819987248599307	200	0.000677311564354794	0.000180364680855749	0.0128381500263131	759247.452406766	6271.4033736555	1670.04334125693	118871.759502899	5224.4878808997	34740.1340452744
Psylvestris	ES_PS_02	0.000820083617685978	200	0.000677311564354794	0.000180364680855749	0.0128381500263131	759336.683042572	6271.4033736555	1670.04334125693	118871.759502899	5224.4878808997	34740.1340452744
Psylvestris	ES_PS_02	0.000820083617685978	200	0.000677311564354794	0.000180364680855749	0.0128381500263131	759336.683042572	6271.4033736555	1670.04334125693	118871.759502899	5224.4878808997	34740.1340452744
Psylvestris	ES_PS_02	0.000820205654796799	200	0.000677311564354794	0.000180364680855749	0.0128381500263131	759449.680367407	6271.4033736555	1670.04334125693	118871.759502899	5224.4878808997	34740.1340452744
Psylvestris	ES_PS_02	0.000820205654796799	200	0.000680104969666299	0.000180364680855749	0.0128381500263131	759449.680367407	6297.26823765092	1670.04334125693	118871.759502899	5271.41293012035	34740.1340452744
Psylvestris	ES_PS_02	0.000820239276841495	200	0.000680104969666299	0.000180364680855749	0.0128381500263131	759480.811890273	6297.26823765092	1670.04334125693	118871.759502899	5271.41293012035	34740.1340452744
Psylvestris	ES_PS_02	0.000820239276841495	200	0.000680104969666299	0.00017178295036337	0.0128381500263131	759480.811890273	6297.26823765092	1590.5828737349	118871.759502899	5271.41293012035	34740.1340452744
Psylvestris	ES_PS_02	0.000820335012044321	200	0.000680104969666299	0.00017178295036337	0.0128381500263131	759569.455596593	6297.26823765092	1590.5828737349	118871.759502899	5271.41293012035	34740.1340452744
Psylvestris	ES_PS_02	0.000820335012044321	200	0.000680104969666299	0.00017178295036337	0.0128381500263131	759569.455596593	6297.26823765092	1590.5828737349	118871.759502899	5271.41293012035	34740.1340452744
Psylvestris	ES_PS_02	0.000820394362507631	200	0.000680104969666299	0.00017178295036337	0.0128381500263131	759624.409729288	6297.26823765092	1590.5828737349	118871.759502899	5271.41293012035	34740.1340452744
Psylvestris	ES_PS_02	0.000820394362507631	200	0.000680104969666299	0.00017178295036337	0.0128381500263131	759624.409729288	6297.26823765092	1590.5828737349	118871.759502899	5271.41293012035	34740.1340452744
Psylvestris	ES_PS_02	0.000820764121703925	200	0.000680104969666299	0.00017178295036337	0.0128381500263131	759966.779355486	6297.26823765092	1590.5828737349	118871.759502899	5271.41293012035	34740.1340452744
Psylvestris	ES_PS_02	0.000820764121703925	200	0.000680104969666299	0.00017178295036337	0.0128381500263131	759966.779355486	6297.26823765092	1590.5828737349	118871.759502899	5271.41293012035	34740.1340452744
Psylvestris	ES_PS_02	0.000820781869297985	200	0.000680104969666299	0.00017178295036337	0.0128381500263131	759983.212312949	6297.26823765092	1590.5828737349	118871.759502899	5271.41293012035	34740.1340452744
Psylvestris	ES_PS_02	0.000820781869297985	200	0.000680104969666299	0.00017178295036337	0.0128381500263131	759983.212312949	6297.26823765092	1590.5828737349	118871.759502899	5271.41293012035	34740.1340452744
Psylvestris	ES_PS_02	0.000820884828877611	200	0.000680104969666299	0.00017178295036337	0.0128381500263131	760078.545257047	6297.26823765092	1590.5828737349	118871.759502899	5271.41293012035	34740.1340452744
Psylvestris	ES_PS_02	0.000820884828877611	200	0.000680180736127734	0.00017178295036337	0.0128381500263131	760078.545257047	6297.9697789605	1590.5828737349	118871.759502899	5291.29074235191	34740.1340452744
Psylvestris	ES_PS_02	0.000821276184651192	200	0.000680180736127734	0.00017178295036337	0.0128381500263131	760440.911714067	6297.9697789605	1590.5828737349	118871.759502899	5291.29074235191	34740.1340452744
Psylvestris	ES_PS_02	0.000821276184651192	200	0.000680180736127734	0.00017178295036337	0.0128381500263131	760440.911714067	6297.9697789605	1590.5828737349	118871.759502899	5291.29074235191	34740.1340452744
Psylvestris	ES_PS_02	0.000821334084352252	200	0.000680180736127734	0.00017178295036337	0.0128381500263131	760494.522548381	6297.9697789605	1590.5828737349	118871.759502899	5291.29074235191	34740.1340452744
Psylvestris	ES_PS_02	0.000821334084352252	200	0.000680180736127734	0.00017178295036337	0.0128381500263131	760494.522548381	6297.9697789605	1590.5828737349	118871.759502899	5291.29074235191	34740.1340452744
Psylvestris	ES_PS_02	0.000821655293362425	200	0.000680180736127734	0.00017178295036337	0.0128381500263131	760791.938298542	6297.9697789605	1590.5828737349	118871.759502899	5291.29074235191	34740.1340452744
Psylvestris	ES_PS_02	0.000821655293362425	200	0.000680180736127734	0.00017178295036337	0.0128381500263131	760791.938298542	6297.9697789605	1590.5828737349	118871.759502899	5291.29074235191	34740.1340452744
Psylvestris	ES_PS_02	0.000821677227275102	200	0.000680180736127734	0.00017178295036337	0.0128381500263131	760812.247476946	6297.9697789605	1590.5828737349	118871.759502899	5291.29074235191	34740.1340452744
Psylvestris	ES_PS_02	0.000821677227275102	200	0.000680180736127734	0.00017178295036337	0.0128381500263131	760812.247476946	6297.9697789605	1590.5828737349	118871.759502899	5291.29074235191	34740.1340452744
Psylvestris	ES_PS_02	0.000822042022153969	200	0.000680180736127734	0.00017178295036337	0.0128381500263131	761150.020512934	6297.9697789605	1590.5828737349	118871.759502899	5291.29074235191	34740.1340452744
Psylvestris	ES_PS_02	0.000822042022153969	200	0.000680180736127734	0.00017178295036337	0.0128381500263131	761150.020512934	6297.9697789605	1590.5828737349	118871.759502899	5291.29074235191	34740.1340452744
Psylvestris	ES_PS_02	0.00082217398928468	200	0.000680180736127734	0.00017178295036337	0.0128381500263131	761272.21230063	6297.9697789605	1590.5828737349	118871.759502899	5291.29074235191	34740.1340452744
Psylvestris	ES_PS_02	0.00082217398928468	200	0.000680180736127734	0.00017178295036337	0.0128381500263131	761272.21230063	6297.9697789605	1590.5828737349	118871.759502899	5291.29074235191	34740.1340452744
Psylvestris	ES_PS_02	0.000822235193113781	200	0.000680180736127734	0.00017178295036337	0.0128381500263131	761328.88251276	6297.9697789605	1590.5828737349	118871.759502899	5291.29074235191	34740.1340452744
Psylvestris	ES_PS_02	0.000822235193113781	200	0.000680180736127734	0.00017178295036337	0.0128381500263131	761328.88251276	6297.9697789605	1590.5828737349	118871.759502899	5291.29074235191	34740.1340452744
Psylvestris	ES_PS_02	0.000822584450324496	200	0.000680180736127734	0.00017178295036337	0.0128381500263131	761652.268818978	6297.9697789605	1590.5828737349	118871.759502899	5291.29074235191	34740.1340452744
Psylvestris	ES_PS_02	0.000822584450324496	200	0.000680180736127734	0.00017178295036337	0.0128381500263131	761652.268818978	6297.9697789605	1590.5828737349	118871.759502899	5291.29074235191	34740.1340452744
Psylvestris	ES_PS_02	0.000822763728169767	200	0.000680180736127734	0.00017178295036337	0.0128381500263131	761818.266823858	6297.9697789605	1590.5828737349	118871.759502899	5291.29074235191	34740.1340452744
Psylvestris	ES_PS_02	0.000822763728169767	200	0.000680180736127734	0.00017178295036337	0.0128381500263131	761818.266823858	6297.9697789605	1590.5828737349	118871.759502899	5291.29074235191	34740.1340452744
Psylvestris	ES_PS_02	0.000822851048443162	200	0.000680180736127734	0.00017178295036337	0.0128381500263131	761899.118928854	6297.9697789605	1590.5828737349	118871.759502899	5291.29074235191	34740.1340452744
Psylvestris	ES_PS_02	0.000822851048443162	200	0.000680180736127734	0.00017178295036337	0.0128381500263131	761899.118928854	6297.9697789605	1590.5828737349	118871.759502899	5291.29074235191	34740.1340452744
Psylvestris	ES_PS_02	0.000822869701893841	200	0.000680180736127734	0.00017178295036337	0.0128381500263131	761916.390642446	6297.9697789605	1590.5828737349	118871.759502899	5291.29074235191	34740.1340452744
Psylvestris	ES_PS_02	0.000822869701893841	200	0.000680180736127734	0.00017178295036337	0.0128381500263131	761916.390642446	6297.9697789605	1590.5828737349	118871.759502899	5291.29074235191	34740.1340452744
Psylvestris	ES_PS_02	0.000822876833773196	200	0.000680180736127734	0.00017178295036337	0.0128381500263131	761922.994234441	6297.9697789605	1590.5828737349	118871.759502899	5291.29074235191	34740.1340452744
Psylvestris	ES_PS_02	0.000822876833773196	200	0.000680180736127734	0.00017178295036337	0.0128381500263131	761922.994234441	6297.9697789605	1590.5828737349	118871.759502899	5291.29074235191	34740.1340452744
Psylvestris	ES_PS_02	0.000822956575400909	200	0.000680180736127734	0.00017178295036337	0.0128381500263131	761996.829074916	6297.9697789605	1590.5828737349	118871.759502899	5291.29074235191	34740.1340452744
Psylvestris	ES_PS_02	0.000822956575400909	200	0.000680180736127734	0.00017178295036337	0.0128381500263131	761996.829074916	6297.9697789605	1590.5828737349	118871.759502899	5291.29074235191	34740.1340452744
Psylvestris	ES_PS_02	0.000823312079389779	200	0.000680180736127734	0.00017178295036337	0.0128381500263131	762325.999434981	6297.9697789605	1590.5828737349	118871.759502899	5291.29074235191	34740.1340452744
Psylvestris	ES_PS_02	0.000823312079389779	200	0.000680180736127734	0.00017178295036337	0.0128381500263131	762325.999434981	6297.9697789605	1590.5828737349	118871.759502899	5291.29074235191	34740.1340452744
Psylvestris	ES_PS_02	0.000823411555364618	200	0.000680180736127734	0.00017178295036337	0.0128381500263131	762418.106819091	6297.9697789605	1590.5828737349	118871.759502899	5291.29074235191	34740.1340452744
Psylvestris	ES_PS_02	0.000823411555364618	200	0.000680180736127734	0.000171235870017269	0.0128381500263131	762418.106819091	6297.9697789605	1585.51731497471	118871.759502899	5291.29074235191	34740.1340452744
Psylvestris	ES_PS_02	0.000823913611563576	200	0.000680180736127734	0.000171235870017269	0.0128381500263131	762882.973669977	6297.9697789605	1585.51731497471	118871.759502899	5291.29074235191	34740.1340452744
Psylvestris	ES_PS_02	0.000823913611563576	200	0.000680180736127734	0.000171235870017269	0.0128381500263131	762882.973669977	6297.9697789605	1585.51731497471	118871.759502899	5291.29074235191	34740.1340452744
Psylvestris	ES_PS_02	0.000823962312836284	200	0.000680180736127734	0.000171235870017269	0.0128381500263131	762928.067441004	6297.9697789605	1585.51731497471	118871.759502899	5291.29074235191	34740.1340452744
Psylvestris	ES_PS_02	0.000823962312836284	200	0.000680180736127734	0.000171235870017269	0.0128381500263131	762928.067441004	6297.9697789605	1585.51731497471	118871.759502899	5291.29074235191	34740.1340452744
Psylvestris	ES_PS_02	0.000823990420093123	200	0.000680180736127734	0.000171235870017269	0.0128381500263131	762954.092678818	6297.9697789605	1585.51731497471	118871.759502899	5291.29074235191	34740.1340452744
Psylvestris	ES_PS_02	0.000823990420093123	200	0.000680180736127734	0.000171235870017269	0.0128381500263131	762954.092678818	6297.9697789605	1585.51731497471	118871.759502899	5291.29074235191	34740.1340452744
Psylvestris	ES_PS_02	0.00082417383539144	200	0.000680180736127734	0.000171235870017269	0.0128381500263131	763123.921658741	6297.9697789605	1585.51731497471	118871.759502899	5291.29074235191	34740.1340452744
Psylvestris	ES_PS_02	0.00082417383539144	200	0.000680180736127734	0.000171235870017269	0.0128381500263131	763123.921658741	6297.9697789605	1585.51731497471	118871.759502899	5291.29074235191	34740.1340452744
Psylvestris	ES_PS_02	0.000824216984697323	200	0.000680180736127734	0.000171235870017269	0.0128381500263131	763163.874719744	6297.9697789605	1585.51731497471	118871.759502899	5291.29074235191	34740.1340452744
Psylvestris	ES_PS_02	0.000824216984697323	200	0.000680180736127734	0.000171235870017269	0.0128381500263131	763163.874719744	6297.9697789605	1585.51731497471	118871.759502899	5291.29074235191	34740.1340452744
Psylvestris	ES_PS_02	0.000824502194868253	200	0.000680180736127734	0.000171235870017269	0.0128381500263131	763427.958211346	6297.9697789605	1585.51731497471	118871.759502899	5291.29074235191	34740.1340452744
Psylvestris	ES_PS_02	0.000824502194868253	200	0.000680180736127734	0.000171235870017269	0.0128381500263131	763427.958211346	6297.9697789605	1585.51731497471	118871.759502899	5291.29074235191	34436.2338686445
Psylvestris	ES_PS_02	0.00082450300339697	200	0.000680180736127734	0.000171235870017269	0.0128381500263131	763428.706849047	6297.9697789605	1585.51731497471	118871.759502899	5291.29074235191	34436.2338686445
Psylvestris	ES_PS_02	0.00082450300339697	200	0.000680180736127734	0.000171235870017269	0.0128381500263131	763428.706849047	6297.9697789605	1585.51731497471	118871.759502899	5291.29074235191	34436.2338686445
Psylvestris	ES_PS_02	0.000824698777083094	200	0.000680180736127734	0.000171235870017269	0.0128381500263131	763609.978780642	6297.9697789605	1585.51731497471	118871.759502899	5291.29074235191	34436.2338686445
Psylvestris	ES_PS_02	0.000824698777083094	200	0.000680180736127734	0.000171235870017269	0.0128381500263131	763609.978780642	6297.9697789605	1585.51731497471	118871.759502899	5291.29074235191	34436.2338686445
Psylvestris	ES_PS_02	0.000824765190508641	200	0.000680180736127734	0.000171235870017269	0.0128381500263131	763671.472693186	6297.9697789605	1585.51731497471	118871.759502899	5291.29074235191	34436.2338686445
Psylvestris	ES_PS_02	0.000824765190508641	200	0.000680180736127734	0.000171235870017269	0.0128381500263131	763671.472693186	6297.9697789605	1585.51731497471	118871.759502899	5291.29074235191	34436.2338686445
Psylvestris	ES_PS_02	0.000825087727719936	200	0.000680180736127734	0.000171235870017269	0.0128381500263131	763970.1182592	6297.9697789605	1585.51731497471	118871.759502899	5291.29074235191	34436.2338686445
Psylvestris	ES_PS_02	0.000825087727719936	200	0.000680180736127734	0.000171235870017269	0.0128381500263131	763970.1182592	6297.9697789605	1585.51731497471	118871.759502899	5291.29074235191	34436.2338686445
Psylvestris	ES_PS_02	0.000825109853445295	200	0.000680180736127734	0.000171235870017269	0.0128381500263131	763990.60504194	6297.9697789605	1585.51731497471	118871.759502899	5291.29074235191	34436.2338686445
Psylvestris	ES_PS_02	0.000825109853445295	200	0.000680180736127734	0.000171235870017269	0.0128381500263131	763990.60504194	6297.9697789605	1585.51731497471	118871.759502899	5291.29074235191	34436.2338686445
Psylvestris	ES_PS_02	0.000825387573043089	200	0.000680180736127734	0.000171235870017269	0.0128381500263131	764247.752817675	6297.9697789605	1585.51731497471	118871.759502899	5291.29074235191	34436.2338686445
Psylvestris	ES_PS_02	0.000825387573043089	200	0.000680180736127734	0.000171235870017269	0.0128381500263131	764247.752817675	6297.9697789605	1585.51731497471	118871.759502899	5291.29074235191	34436.2338686445
Psylvestris	ES_PS_02	0.000825517666730555	200	0.000680180736127734	0.000171235870017269	0.0128381500263131	764368.209935699	6297.9697789605	1585.51731497471	118871.759502899	5291.29074235191	34436.2338686445
Psylvestris	ES_PS_02	0.000825517666730555	200	0.000680180736127734	0.000171235870017269	0.0128381500263131	764368.209935699	6297.9697789605	1585.51731497471	118871.759502899	5291.29074235191	34436.2338686445
Psylvestris	ES_PS_02	0.000825711348301832	200	0.000680180736127734	0.000171235870017269	0.0128381500263131	764547.544723919	6297.9697789605	1585.51731497471	118871.759502899	5291.29074235191	34436.2338686445
Psylvestris	ES_PS_02	0.000825711348301832	200	0.000680180736127734	0.000171235870017269	0.0128381500263131	764547.544723919	6297.9697789605	1585.51731497471	118871.759502899	5291.29074235191	34436.2338686445
Psylvestris	ES_PS_02	0.000825926366558634	200	0.000680180736127734	0.000171235870017269	0.0128381500263131	764746.635702439	6297.9697789605	1585.51731497471	118871.759502899	5291.29074235191	34436.2338686445
Psylvestris	ES_PS_02	0.000825926366558634	200	0.000680180736127734	0.000171235870017269	0.0128381500263131	764746.635702439	6297.9697789605	1585.51731497471	118871.759502899	5291.29074235191	34436.2338686445
Psylvestris	ES_PS_02	0.000825950899394583	200	0.000680180736127734	0.000171235870017269	0.0128381500263131	764769.351291281	6297.9697789605	1585.51731497471	118871.759502899	5291.29074235191	34436.2338686445
Psylvestris	ES_PS_02	0.000825950899394583	200	0.000680180736127734	0.000171235870017269	0.0128381500263131	764769.351291281	6297.9697789605	1585.51731497471	118871.759502899	5291.29074235191	34436.2338686445
Psylvestris	ES_PS_02	0.000826036768604946	200	0.000680180736127734	0.000171235870017269	0.0128381500263131	764848.859819394	6297.9697789605	1585.51731497471	118871.759502899	5291.29074235191	34436.2338686445
Psylvestris	ES_PS_02	0.000826036768604946	200	0.000680180736127734	0.000171235870017269	0.0128381500263131	764848.859819394	6297.9697789605	1585.51731497471	118871.759502899	5291.29074235191	34436.2338686445
Psylvestris	ES_PS_02	0.000826151441437614	200	0.000680180736127734	0.000171235870017269	0.0128381500263131	764955.038368162	6297.9697789605	1585.51731497471	118871.759502899	5291.29074235191	34436.2338686445
Psylvestris	ES_PS_02	0.000826151441437614	200	0.000680894067211922	0.00017178295036337	0.0128381500263131	764955.038368162	6304.57469640669	1590.5828737349	118871.759502899	5364.09884592172	34436.2338686445
Psylvestris	ES_PS_02	0.00082619687901416	200	0.000680894067211922	0.00017178295036337	0.0128381500263131	764997.110198296	6304.57469640669	1590.5828737349	118871.759502899	5364.09884592172	34436.2338686445
Psylvestris	ES_PS_02	0.00082619687901416	200	0.000680894067211922	0.00017178295036337	0.0128381500263131	764997.110198296	6304.57469640669	1590.5828737349	118871.759502899	5364.09884592172	34436.2338686445
Psylvestris	ES_PS_02	0.000826310249368138	200	0.000680894067211922	0.00017178295036337	0.0128381500263131	765102.082748276	6304.57469640669	1590.5828737349	118871.759502899	5364.09884592172	34436.2338686445
Psylvestris	ES_PS_02	0.000826310249368138	200	0.000680894067211922	0.000180364680855749	0.0128381500263131	765102.082748276	6304.57469640669	1670.04334125693	118871.759502899	5416.6046956725	34436.2338686445
Psylvestris	ES_PS_02	0.000826718440658864	200	0.000680894067211922	0.000180364680855749	0.0128381500263131	765480.037647096	6304.57469640669	1670.04334125693	118871.759502899	5416.6046956725	34436.2338686445
Psylvestris	ES_PS_02	0.000826718440658864	200	0.000680894067211922	0.000180364680855749	0.0128381500263131	765480.037647096	6304.57469640669	1670.04334125693	118871.759502899	5416.6046956725	34436.2338686445
Psylvestris	ES_PS_02	0.000826854890260391	200	0.000680894067211922	0.000180364680855749	0.0128381500263131	765606.379870732	6304.57469640669	1670.04334125693	118871.759502899	5416.6046956725	34436.2338686445
Psylvestris	ES_PS_02	0.000826854890260391	200	0.000680894067211922	0.000180364680855749	0.0128381500263131	765606.379870732	6304.57469640669	1670.04334125693	118871.759502899	5416.6046956725	34436.2338686445
Psylvestris	ES_PS_02	0.000827203008678184	200	0.000680894067211922	0.000180364680855749	0.0128381500263131	765928.711739059	6304.57469640669	1670.04334125693	118871.759502899	5416.6046956725	34436.2338686445
Psylvestris	ES_PS_02	0.000827203008678184	200	0.000680894067211922	0.000180364680855749	0.0128381500263131	765928.711739059	6304.57469640669	1670.04334125693	118871.759502899	5416.6046956725	34436.2338686445
Psylvestris	ES_PS_02	0.000827291691798625	200	0.000680894067211922	0.000180364680855749	0.0128381500263131	766010.825739467	6304.57469640669	1670.04334125693	118871.759502899	5416.6046956725	34436.2338686445
Psylvestris	ES_PS_02	0.000827291691798625	200	0.000680894067211922	0.000194036990939906	0.0128381500263131	766010.825739467	6304.57469640669	1796.63880499913	118871.759502899	5518.36395992377	34436.2338686445
Psylvestris	ES_PS_02	0.000827525837605512	200	0.000680894067211922	0.000194036990939906	0.0128381500263131	766227.627412511	6304.57469640669	1796.63880499913	118871.759502899	5518.36395992377	34436.2338686445
Psylvestris	ES_PS_02	0.000827525837605512	200	0.000680894067211922	0.000194036990939906	0.0128381500263131	766227.627412511	6304.57469640669	1796.63880499913	118871.759502899	5518.36395992377	34436.2338686445
Psylvestris	ES_PS_02	0.000827592832451188	200	0.000680894067211922	0.000194036990939906	0.0128381500263131	766289.659677026	6304.57469640669	1796.63880499913	118871.759502899	5518.36395992377	34436.2338686445
Psylvestris	ES_PS_02	0.000827592832451188	200	0.000680894067211922	0.000194036990939906	0.0128381500263131	766289.659677026	6304.57469640669	1796.63880499913	118871.759502899	5518.36395992377	34436.2338686445
Psylvestris	ES_PS_02	0.000827771553306597	200	0.000680894067211922	0.000194036990939906	0.0128381500263131	766455.141950553	6304.57469640669	1796.63880499913	118871.759502899	5518.36395992377	34436.2338686445
Psylvestris	ES_PS_02	0.000827771553306597	200	0.000680894067211922	0.000194036990939906	0.0128381500263131	766455.141950553	6304.57469640669	1796.63880499913	118871.759502899	5518.36395992377	34436.2338686445
Psylvestris	ES_PS_02	0.000827813790683139	200	0.000680894067211922	0.000194036990939906	0.0128381500263131	766494.250632536	6304.57469640669	1796.63880499913	118871.759502899	5518.36395992377	34436.2338686445
Psylvestris	ES_PS_02	0.000827813790683139	200	0.000680180736127734	0.000180364680855749	0.0128381500263131	766494.250632536	6297.9697789605	1670.04334125693	118871.759502899	5416.6046956725	34436.2338686445
Psylvestris	ES_PS_02	0.00082785668067337	200	0.000680180736127734	0.000180364680855749	0.0128381500263131	766533.963586454	6297.9697789605	1670.04334125693	118871.759502899	5416.6046956725	34436.2338686445
Psylvestris	ES_PS_02	0.00082785668067337	200	0.000680180736127734	0.000180364680855749	0.0128381500263131	766533.963586454	6297.9697789605	1670.04334125693	118871.759502899	5416.6046956725	22357.0167754534
Psylvestris	ES_PS_02	0.000828447142004184	200	0.000680180736127734	0.000180364680855749	0.0128381500263131	767080.687040911	6297.9697789605	1670.04334125693	118871.759502899	5416.6046956725	22357.0167754534
Psylvestris	ES_PS_02	0.000828447142004184	200	0.000680180736127734	0.000180364680855749	0.0128381500263131	767080.687040911	6297.9697789605	1670.04334125693	118871.759502899	5416.6046956725	22357.0167754534
Psylvestris	ES_PS_02	0.000828469542154974	200	0.000680180736127734	0.000180364680855749	0.0128381500263131	767101.427921272	6297.9697789605	1670.04334125693	118871.759502899	5416.6046956725	22357.0167754534
Psylvestris	ES_PS_02	0.000828469542154974	200	0.000680180736127734	0.000180364680855749	0.0128381500263131	767101.427921272	6297.9697789605	1670.04334125693	118871.759502899	5416.6046956725	22357.0167754534
Psylvestris	ES_PS_02	0.000828495666830774	200	0.000680180736127734	0.000180364680855749	0.0128381500263131	767125.617435903	6297.9697789605	1670.04334125693	118871.759502899	5416.6046956725	22357.0167754534
Psylvestris	ES_PS_02	0.000828495666830774	200	0.000680180736127734	0.000180364680855749	0.0128381500263131	767125.617435903	6297.9697789605	1670.04334125693	118871.759502899	5416.6046956725	22357.0167754534
Psylvestris	ES_PS_02	0.000828565814118449	200	0.000680180736127734	0.000180364680855749	0.0128381500263131	767190.568628193	6297.9697789605	1670.04334125693	118871.759502899	5416.6046956725	22357.0167754534
Psylvestris	ES_PS_02	0.000828565814118449	200	0.000680894067211922	0.000180364680855749	0.0128381500263131	767190.568628193	6304.57469640669	1670.04334125693	118871.759502899	5518.36395992377	22357.0167754534
Psylvestris	ES_PS_02	0.000828705701197398	200	0.000680894067211922	0.000180364680855749	0.0128381500263131	767320.093701295	6304.57469640669	1670.04334125693	118871.759502899	5518.36395992377	22357.0167754534
Psylvestris	ES_PS_02	0.000828705701197398	200	0.000680180736127734	0.000180364680855749	0.0128381500263131	767320.093701295	6297.9697789605	1670.04334125693	118871.759502899	5416.6046956725	22357.0167754534
Psylvestris	ES_PS_02	0.00082886025894708	200	0.000680180736127734	0.000180364680855749	0.0128381500263131	767463.202728778	6297.9697789605	1670.04334125693	118871.759502899	5416.6046956725	22357.0167754534
Psylvestris	ES_PS_02	0.00082886025894708	200	0.000680180736127734	0.000180364680855749	0.0128381500263131	767463.202728778	6297.9697789605	1670.04334125693	118871.759502899	5416.6046956725	22357.0167754534
Psylvestris	ES_PS_02	0.000829131401905301	200	0.000680180736127734	0.000180364680855749	0.0128381500263131	767714.261023427	6297.9697789605	1670.04334125693	118871.759502899	5416.6046956725	22357.0167754534
Psylvestris	ES_PS_02	0.000829131401905301	200	0.000680180736127734	0.000180364680855749	0.0128381500263131	767714.261023427	6297.9697789605	1670.04334125693	118871.759502899	5416.6046956725	22357.0167754534
Psylvestris	ES_PS_02	0.000829302691681724	200	0.000680180736127734	0.000180364680855749	0.0128381500263131	767872.862668263	6297.9697789605	1670.04334125693	118871.759502899	5416.6046956725	22357.0167754534
Psylvestris	ES_PS_02	0.000829302691681724	200	0.000680180736127734	0.000184622435110527	0.0128381500263131	767872.862668263	6297.9697789605	1709.46699176414	118871.759502899	5518.36395992377	22357.0167754534
Psylvestris	ES_PS_02	0.000829392319737352	200	0.000680180736127734	0.000184622435110527	0.0128381500263131	767955.851608659	6297.9697789605	1709.46699176414	118871.759502899	5518.36395992377	22357.0167754534
Psylvestris	ES_PS_02	0.000829392319737352	200	0.000680180736127734	0.000184622435110527	0.0128381500263131	767955.851608659	6297.9697789605	1709.46699176414	118871.759502899	5518.36395992377	22357.0167754534
Psylvestris	ES_PS_02	0.000829481517945457	200	0.000680180736127734	0.000184622435110527	0.0128381500263131	768038.442542089	6297.9697789605	1709.46699176414	118871.759502899	5518.36395992377	22357.0167754534
Psylvestris	ES_PS_02	0.000829481517945457	200	0.000680180736127734	0.000184622435110527	0.0128381500263131	768038.442542089	6297.9697789605	1709.46699176414	118871.759502899	5518.36395992377	21415.1978705166
Psylvestris	ES_PS_02	0.000829556970754801	200	0.000680180736127734	0.000184622435110527	0.0128381500263131	768108.306254445	6297.9697789605	1709.46699176414	118871.759502899	5518.36395992377	21415.1978705166
Psylvestris	ES_PS_02	0.000829556970754801	200	0.000680180736127734	0.000184622435110527	0.0128381500263131	768108.306254445	6297.9697789605	1709.46699176414	118871.759502899	5518.36395992377	19528.9285228008
Psylvestris	ES_PS_02	0.000829670790413897	200	0.000680180736127734	0.000184622435110527	0.0128381500263131	768213.694827682	6297.9697789605	1709.46699176414	118871.759502899	5518.36395992377	19528.9285228008
Psylvestris	ES_PS_02	0.000829670790413897	200	0.000680104969666299	0.000180364680855749	0.0128381500263131	768213.694827682	6297.26823765092	1670.04334125693	118871.759502899	5416.6046956725	19528.9285228008
Psylvestris	ES_PS_02	0.000829842039643751	200	0.000680104969666299	0.000180364680855749	0.0128381500263131	768372.258929399	6297.26823765092	1670.04334125693	118871.759502899	5416.6046956725	19528.9285228008
Psylvestris	ES_PS_02	0.000829842039643751	200	0.000677311564354794	0.00017996427115096	0.0128381500263131	768372.258929399	6271.4033736555	1666.33584399037	118871.759502899	5364.09884592172	19528.9285228008
Psylvestris	ES_PS_02	0.000829887431321358	200	0.000677311564354794	0.00017996427115096	0.0128381500263131	768414.288260517	6271.4033736555	1666.33584399037	118871.759502899	5364.09884592172	19528.9285228008
Psylvestris	ES_PS_02	0.000829887431321358	200	0.000677311564354794	0.00017996427115096	0.0128381500263131	768414.288260517	6271.4033736555	1666.33584399037	118871.759502899	5364.09884592172	19528.9285228008
Psylvestris	ES_PS_02	0.000830033526565628	200	0.000677311564354794	0.00017996427115096	0.0128381500263131	768549.561634841	6271.4033736555	1666.33584399037	118871.759502899	5364.09884592172	19528.9285228008
Psylvestris	ES_PS_02	0.000830033526565628	200	0.000677311564354794	0.00017996427115096	0.0128381500263131	768549.561634841	6271.4033736555	1666.33584399037	118871.759502899	5364.09884592172	19528.9285228008
Psylvestris	ES_PS_02	0.000830089005470102	200	0.000677311564354794	0.00017996427115096	0.0128381500263131	768600.930990835	6271.4033736555	1666.33584399037	118871.759502899	5364.09884592172	19528.9285228008
Psylvestris	ES_PS_02	0.000830089005470102	200	0.000677311564354794	0.00017996427115096	0.0128381500263131	768600.930990835	6271.4033736555	1666.33584399037	118871.759502899	5364.09884592172	19528.9285228008
Psylvestris	ES_PS_02	0.000830308617359145	200	0.000677311564354794	0.00017996427115096	0.0128381500263131	768804.275332542	6271.4033736555	1666.33584399037	118871.759502899	5364.09884592172	19528.9285228008
Psylvestris	ES_PS_02	0.000830308617359145	200	0.000677311564354794	0.00017996427115096	0.0128381500263131	768804.275332542	6271.4033736555	1666.33584399037	118871.759502899	5364.09884592172	19528.9285228008
Psylvestris	ES_PS_02	0.000830336404512964	200	0.000677311564354794	0.00017996427115096	0.0128381500263131	768830.00417867	6271.4033736555	1666.33584399037	118871.759502899	5364.09884592172	19528.9285228008
Psylvestris	ES_PS_02	0.000830336404512964	200	0.000677311564354794	0.00017996427115096	0.0128381500263131	768830.00417867	6271.4033736555	1666.33584399037	118871.759502899	5364.09884592172	19528.9285228008
Psylvestris	ES_PS_02	0.000830391091216688	200	0.000677311564354794	0.00017996427115096	0.0128381500263131	768880.640015452	6271.4033736555	1666.33584399037	118871.759502899	5364.09884592172	19528.9285228008
Psylvestris	ES_PS_02	0.000830391091216688	200	0.000677311564354794	0.00017996427115096	0.0128381500263131	768880.640015452	6271.4033736555	1666.33584399037	118871.759502899	5364.09884592172	19528.9285228008
Psylvestris	ES_PS_02	0.000830401655902257	200	0.000677311564354794	0.00017996427115096	0.0128381500263131	768890.422131719	6271.4033736555	1666.33584399037	118871.759502899	5364.09884592172	19528.9285228008
Psylvestris	ES_PS_02	0.000830401655902257	200	0.000677311564354794	0.00017996427115096	0.0128381500263131	768890.422131719	6271.4033736555	1666.33584399037	118871.759502899	5364.09884592172	19528.9285228008
Psylvestris	ES_PS_02	0.000830461144898543	200	0.000677311564354794	0.00017996427115096	0.0128381500263131	768945.504535688	6271.4033736555	1666.33584399037	118871.759502899	5364.09884592172	19528.9285228008
Psylvestris	ES_PS_02	0.000830461144898543	200	0.000677311564354794	0.00017996427115096	0.0128381500263131	768945.504535688	6271.4033736555	1666.33584399037	118871.759502899	5364.09884592172	19528.9285228008
Psylvestris	ES_PS_02	0.000830608330040963	200	0.000677311564354794	0.00017996427115096	0.0128381500263131	769081.787074966	6271.4033736555	1666.33584399037	118871.759502899	5364.09884592172	19528.9285228008
Psylvestris	ES_PS_02	0.000830608330040963	200	0.000677311564354794	0.00017996427115096	0.0128381500263131	769081.787074966	6271.4033736555	1666.33584399037	118871.759502899	5364.09884592172	19528.9285228008
Psylvestris	ES_PS_02	0.00083084117220868	200	0.000677311564354794	0.00017996427115096	0.0128381500263131	769297.381674704	6271.4033736555	1666.33584399037	118871.759502899	5364.09884592172	19528.9285228008
Psylvestris	ES_PS_02	0.00083084117220868	200	0.000676508321990097	0.00017996427115096	0.0128381500263131	769297.381674704	6263.96594435275	1666.33584399037	118871.759502899	5291.29074235191	19528.9285228008
Psylvestris	ES_PS_02	0.000830863941060725	200	0.000676508321990097	0.00017996427115096	0.0128381500263131	769318.463945115	6263.96594435275	1666.33584399037	118871.759502899	5291.29074235191	19528.9285228008
Psylvestris	ES_PS_02	0.000830863941060725	200	0.000677311564354794	0.000180364680855749	0.0128381500263131	769318.463945115	6271.4033736555	1670.04334125693	118871.759502899	5364.09884592172	19528.9285228008
Psylvestris	ES_PS_02	0.00083103620211815	200	0.000677311564354794	0.000180364680855749	0.0128381500263131	769477.964924213	6271.4033736555	1670.04334125693	118871.759502899	5364.09884592172	19528.9285228008
Psylvestris	ES_PS_02	0.00083103620211815	200	0.000677311564354794	0.000180364680855749	0.0128381500263131	769477.964924213	6271.4033736555	1670.04334125693	118871.759502899	5364.09884592172	19528.9285228008
Psylvestris	ES_PS_02	0.000831150734653272	200	0.000677311564354794	0.000180364680855749	0.0128381500263131	769584.013567844	6271.4033736555	1670.04334125693	118871.759502899	5364.09884592172	19528.9285228008
Psylvestris	ES_PS_02	0.000831150734653272	200	0.000677311564354794	0.000180364680855749	0.0128381500263131	769584.013567844	6271.4033736555	1670.04334125693	118871.759502899	5364.09884592172	19528.9285228008
Psylvestris	ES_PS_02	0.000831159519537587	200	0.000677311564354794	0.000180364680855749	0.0128381500263131	769592.147719988	6271.4033736555	1670.04334125693	118871.759502899	5364.09884592172	19528.9285228008
Psylvestris	ES_PS_02	0.000831159519537587	200	0.000677311564354794	0.000180364680855749	0.0128381500263131	769592.147719988	6271.4033736555	1670.04334125693	118871.759502899	5364.09884592172	19528.9285228008
Psylvestris	ES_PS_02	0.000831198458799883	200	0.000677311564354794	0.000180364680855749	0.0128381500263131	769628.202592484	6271.4033736555	1670.04334125693	118871.759502899	5364.09884592172	19528.9285228008
Psylvestris	ES_PS_02	0.000831198458799883	200	0.000676508321990097	0.000180364680855749	0.0128381500263131	769628.202592484	6263.96594435275	1670.04334125693	118871.759502899	5364.09884592172	19528.9285228008
Psylvestris	ES_PS_02	0.000831398479194572	200	0.000676508321990097	0.000180364680855749	0.0128381500263131	769813.406661641	6263.96594435275	1670.04334125693	118871.759502899	5364.09884592172	19528.9285228008
Psylvestris	ES_PS_02	0.000831398479194572	200	0.000676508321990097	0.000180364680855749	0.0128381500263131	769813.406661641	6263.96594435275	1670.04334125693	118871.759502899	5364.09884592172	19528.9285228008
Psylvestris	ES_PS_02	0.000831403362820267	200	0.000676508321990097	0.000180364680855749	0.0128381500263131	769817.928537284	6263.96594435275	1670.04334125693	118871.759502899	5364.09884592172	19528.9285228008
Psylvestris	ES_PS_02	0.000831403362820267	200	0.000676508321990097	0.000180364680855749	0.0128381500263131	769817.928537284	6263.96594435275	1670.04334125693	118871.759502899	5364.09884592172	19528.9285228008
Psylvestris	ES_PS_02	0.000831970342899672	200	0.000676508321990097	0.000180364680855749	0.0128381500263131	770342.910092289	6263.96594435275	1670.04334125693	118871.759502899	5364.09884592172	19528.9285228008
Psylvestris	ES_PS_02	0.000831970342899672	200	0.000677311564354794	0.000180364680855749	0.0128381500263131	770342.910092289	6271.4033736555	1670.04334125693	118871.759502899	5416.6046956725	19528.9285228008
Psylvestris	ES_PS_02	0.000832229938758934	200	0.000677311564354794	0.000180364680855749	0.0128381500263131	770583.276628643	6271.4033736555	1670.04334125693	118871.759502899	5416.6046956725	19528.9285228008
Psylvestris	ES_PS_02	0.000832229938758934	200	0.000677311564354794	0.000180364680855749	0.0128381500263131	770583.276628643	6271.4033736555	1670.04334125693	118871.759502899	5416.6046956725	19528.9285228008
Psylvestris	ES_PS_02	0.000832276514303405	200	0.000677311564354794	0.000180364680855749	0.0128381500263131	770626.402132783	6271.4033736555	1670.04334125693	118871.759502899	5416.6046956725	19528.9285228008
Psylvestris	ES_PS_02	0.000832276514303405	200	0.000677311564354794	0.000180364680855749	0.0128381500263131	770626.402132783	6271.4033736555	1670.04334125693	118871.759502899	5416.6046956725	19528.9285228008
Psylvestris	ES_PS_02	0.000832555872344457	200	0.000677311564354794	0.000180364680855749	0.0128381500263131	770885.066985608	6271.4033736555	1670.04334125693	118871.759502899	5416.6046956725	19528.9285228008
Psylvestris	ES_PS_02	0.000832555872344457	200	0.000677311564354794	0.000180364680855749	0.0128381500263131	770885.066985608	6271.4033736555	1670.04334125693	118871.759502899	5416.6046956725	19528.9285228008
Psylvestris	ES_PS_02	0.000832887472700256	200	0.000677311564354794	0.000180364680855749	0.0128381500263131	771192.104352089	6271.4033736555	1670.04334125693	118871.759502899	5416.6046956725	19528.9285228008
Psylvestris	ES_PS_02	0.000832887472700256	200	0.000677311564354794	0.000180364680855749	0.0128381500263131	771192.104352089	6271.4033736555	1670.04334125693	118871.759502899	5416.6046956725	19528.9285228008
Psylvestris	ES_PS_02	0.000832930612327276	200	0.000677311564354794	0.000180364680855749	0.0128381500263131	771232.048451181	6271.4033736555	1670.04334125693	118871.759502899	5416.6046956725	19528.9285228008
Psylvestris	ES_PS_02	0.000832930612327276	200	0.000677311564354794	0.000180364680855749	0.0128381500263131	771232.048451181	6271.4033736555	1670.04334125693	118871.759502899	5416.6046956725	19528.9285228008
Psylvestris	ES_PS_02	0.000833101473585603	200	0.000677311564354794	0.000180364680855749	0.0128381500263131	771390.253320003	6271.4033736555	1670.04334125693	118871.759502899	5416.6046956725	19528.9285228008
Psylvestris	ES_PS_02	0.000833101473585603	200	0.000677311564354794	0.000180364680855749	0.0128381500263131	771390.253320003	6271.4033736555	1670.04334125693	118871.759502899	5416.6046956725	19528.9285228008
Psylvestris	ES_PS_02	0.00083323521869874	200	0.000677311564354794	0.000180364680855749	0.0128381500263131	771514.091387722	6271.4033736555	1670.04334125693	118871.759502899	5416.6046956725	19528.9285228008
Psylvestris	ES_PS_02	0.00083323521869874	200	0.000677311564354794	0.00017996427115096	0.0128381500263131	771514.091387722	6271.4033736555	1666.33584399037	118871.759502899	5416.6046956725	19528.9285228008
Psylvestris	ES_PS_02	0.000833248412005274	200	0.000677311564354794	0.00017996427115096	0.0128381500263131	771526.30741229	6271.4033736555	1666.33584399037	118871.759502899	5416.6046956725	19528.9285228008
Psylvestris	ES_PS_02	0.000833248412005274	200	0.000677311564354794	0.00017996427115096	0.0128381500263131	771526.30741229	6271.4033736555	1666.33584399037	118871.759502899	5416.6046956725	19528.9285228008
Psylvestris	ES_PS_02	0.000833285499497997	200	0.000677311564354794	0.00017996427115096	0.0128381500263131	771560.64768333	6271.4033736555	1666.33584399037	118871.759502899	5416.6046956725	19528.9285228008
Psylvestris	ES_PS_02	0.000833285499497997	200	0.000677311564354794	0.00017996427115096	0.0128381500263131	771560.64768333	6271.4033736555	1666.33584399037	118871.759502899	5416.6046956725	19528.9285228008
Psylvestris	ES_PS_02	0.000833861929440809	200	0.000677311564354794	0.00017996427115096	0.0128381500263131	772094.37911186	6271.4033736555	1666.33584399037	118871.759502899	5416.6046956725	19528.9285228008
Psylvestris	ES_PS_02	0.000833861929440809	200	0.000677311564354794	0.00017996427115096	0.0128381500263131	772094.37911186	6271.4033736555	1666.33584399037	118871.759502899	5416.6046956725	19528.9285228008
Psylvestris	ES_PS_02	0.000834106102892818	200	0.000677311564354794	0.00017996427115096	0.0128381500263131	772320.465641498	6271.4033736555	1666.33584399037	118871.759502899	5416.6046956725	19528.9285228008
Psylvestris	ES_PS_02	0.000834106102892818	200	0.000677311564354794	0.00017996427115096	0.0128381500263131	772320.465641498	6271.4033736555	1666.33584399037	118871.759502899	5416.6046956725	19528.9285228008
Psylvestris	ES_PS_02	0.000834115307472934	200	0.000677311564354794	0.00017996427115096	0.0128381500263131	772328.988400865	6271.4033736555	1666.33584399037	118871.759502899	5416.6046956725	19528.9285228008
Psylvestris	ES_PS_02	0.000834115307472934	200	0.000677311564354794	0.00017996427115096	0.0128381500263131	772328.988400865	6271.4033736555	1666.33584399037	118871.759502899	5416.6046956725	19528.9285228008
Psylvestris	ES_PS_02	0.000835113221377046	200	0.000677311564354794	0.00017996427115096	0.0128381500263131	773252.982756524	6271.4033736555	1666.33584399037	118871.759502899	5416.6046956725	19528.9285228008
Psylvestris	ES_PS_02	0.000835113221377046	200	0.000677311564354794	0.00017996427115096	0.0128381500263131	773252.982756524	6271.4033736555	1666.33584399037	118871.759502899	5416.6046956725	19528.9285228008
Psylvestris	ES_PS_02	0.000835618580849478	200	0.000677311564354794	0.00017996427115096	0.0128381500263131	773720.908193961	6271.4033736555	1666.33584399037	118871.759502899	5416.6046956725	19528.9285228008
Psylvestris	ES_PS_02	0.000835618580849478	200	0.000677311564354794	0.00017996427115096	0.0128381500263131	773720.908193961	6271.4033736555	1666.33584399037	118871.759502899	5416.6046956725	19528.9285228008
Psylvestris	ES_PS_02	0.00083566959939651	200	0.000677311564354794	0.00017996427115096	0.0128381500263131	773768.147589362	6271.4033736555	1666.33584399037	118871.759502899	5416.6046956725	19528.9285228008
Psylvestris	ES_PS_02	0.00083566959939651	200	0.000677311564354794	0.000184622435110527	0.0128381500263131	773768.147589362	6271.4033736555	1709.46699176414	118871.759502899	5416.6046956725	19528.9285228008
Psylvestris	ES_PS_02	0.000835991195513423	200	0.000677311564354794	0.000184622435110527	0.0128381500263131	774065.921771688	6271.4033736555	1709.46699176414	118871.759502899	5416.6046956725	19528.9285228008
Psylvestris	ES_PS_02	0.000835991195513423	200	0.000677311564354794	0.000184622435110527	0.0128381500263131	774065.921771688	6271.4033736555	1709.46699176414	118871.759502899	5416.6046956725	19528.9285228008
Psylvestris	ES_PS_02	0.000836104044626366	200	0.000677311564354794	0.000184622435110527	0.0128381500263131	774170.41169108	6271.4033736555	1709.46699176414	118871.759502899	5416.6046956725	19528.9285228008
Psylvestris	ES_PS_02	0.000836104044626366	200	0.000677311564354794	0.000184622435110527	0.0128381500263131	774170.41169108	6271.4033736555	1709.46699176414	118871.759502899	5416.6046956725	19528.9285228008
Psylvestris	ES_PS_02	0.000836174315945398	200	0.000677311564354794	0.000184622435110527	0.0128381500263131	774235.477727221	6271.4033736555	1709.46699176414	118871.759502899	5416.6046956725	19528.9285228008
Psylvestris	ES_PS_02	0.000836174315945398	200	0.000677311564354794	0.000184622435110527	0.0128381500263131	774235.477727221	6271.4033736555	1709.46699176414	118871.759502899	5416.6046956725	19528.9285228008
Psylvestris	ES_PS_02	0.000836315297216243	200	0.000677311564354794	0.000184622435110527	0.0128381500263131	774366.015940965	6271.4033736555	1709.46699176414	118871.759502899	5416.6046956725	19528.9285228008
Psylvestris	ES_PS_02	0.000836315297216243	200	0.000677311564354794	0.000184622435110527	0.0128381500263131	774366.015940965	6271.4033736555	1709.46699176414	118871.759502899	5416.6046956725	19528.9285228008
Psylvestris	ES_PS_02	0.000836622752769839	200	0.000677311564354794	0.000184622435110527	0.0128381500263131	774650.69700911	6271.4033736555	1709.46699176414	118871.759502899	5416.6046956725	19528.9285228008
Psylvestris	ES_PS_02	0.000836622752769839	200	0.000677311564354794	0.000184622435110527	0.0128381500263131	774650.69700911	6271.4033736555	1709.46699176414	118871.759502899	5416.6046956725	19528.9285228008
Psylvestris	ES_PS_02	0.000836655491222507	200	0.000677311564354794	0.000184622435110527	0.0128381500263131	774681.01039121	6271.4033736555	1709.46699176414	118871.759502899	5416.6046956725	19528.9285228008
Psylvestris	ES_PS_02	0.000836655491222507	200	0.000680104969666299	0.000194036990939906	0.0128381500263131	774681.01039121	6297.26823765092	1796.63880499913	118871.759502899	5428.56788498796	19528.9285228008
Psylvestris	ES_PS_02	0.000836692734213094	200	0.000680104969666299	0.000194036990939906	0.0128381500263131	774715.494641754	6297.26823765092	1796.63880499913	118871.759502899	5428.56788498796	19528.9285228008
Psylvestris	ES_PS_02	0.000836692734213094	200	0.000680104969666299	0.000194036990939906	0.0128381500263131	774715.494641754	6297.26823765092	1796.63880499913	118871.759502899	5428.56788498796	19528.9285228008
Psylvestris	ES_PS_02	0.000837078480233687	200	0.000680104969666299	0.000194036990939906	0.0128381500263131	775072.666883043	6297.26823765092	1796.63880499913	118871.759502899	5428.56788498796	19528.9285228008
Psylvestris	ES_PS_02	0.000837078480233687	200	0.000680104969666299	0.000194036990939906	0.0128381500263131	775072.666883043	6297.26823765092	1796.63880499913	118871.759502899	5428.56788498796	19528.9285228008
Psylvestris	ES_PS_02	0.000837433999562502	200	0.000680104969666299	0.000194036990939906	0.0128381500263131	775401.851446761	6297.26823765092	1796.63880499913	118871.759502899	5428.56788498796	19528.9285228008
Psylvestris	ES_PS_02	0.000837433999562502	200	0.000677311564354794	0.000184622435110527	0.0128381500263131	775401.851446761	6271.4033736555	1709.46699176414	118871.759502899	5416.6046956725	19528.9285228008
Psylvestris	ES_PS_02	0.000837619713493147	200	0.000677311564354794	0.000184622435110527	0.0128381500263131	775573.808789951	6271.4033736555	1709.46699176414	118871.759502899	5416.6046956725	19528.9285228008
Psylvestris	ES_PS_02	0.000837619713493147	200	0.000677311564354794	0.000184622435110527	0.0128381500263131	775573.808789951	6271.4033736555	1709.46699176414	118871.759502899	5416.6046956725	18903.2422010449
Psylvestris	ES_PS_02	0.000837741153960428	200	0.000677311564354794	0.000184622435110527	0.0128381500263131	775686.253667063	6271.4033736555	1709.46699176414	118871.759502899	5416.6046956725	18903.2422010449
Psylvestris	ES_PS_02	0.000837741153960428	200	0.000677311564354794	0.000184622435110527	0.0128381500263131	775686.253667063	6271.4033736555	1709.46699176414	118871.759502899	5416.6046956725	18903.2422010449
Psylvestris	ES_PS_02	0.000837833888224143	200	0.000677311564354794	0.000184622435110527	0.0128381500263131	775772.118726058	6271.4033736555	1709.46699176414	118871.759502899	5416.6046956725	18903.2422010449
Psylvestris	ES_PS_02	0.000837833888224143	200	0.000677311564354794	0.000184622435110527	0.0128381500263131	775772.118726058	6271.4033736555	1709.46699176414	118871.759502899	5416.6046956725	18903.2422010449
Psylvestris	ES_PS_02	0.000838104693807619	200	0.000677311564354794	0.000184622435110527	0.0128381500263131	776022.864636684	6271.4033736555	1709.46699176414	118871.759502899	5416.6046956725	18903.2422010449
Psylvestris	ES_PS_02	0.000838104693807619	200	0.000677311564354794	0.000184622435110527	0.0128381500263131	776022.864636684	6271.4033736555	1709.46699176414	118871.759502899	5416.6046956725	18903.2422010449
Psylvestris	ES_PS_02	0.000838216100860021	200	0.000677311564354794	0.000184622435110527	0.0128381500263131	776126.019314835	6271.4033736555	1709.46699176414	118871.759502899	5416.6046956725	18903.2422010449
Psylvestris	ES_PS_02	0.000838216100860021	200	0.000679221180415202	0.000184622435110527	0.0128381500263131	776126.019314835	6289.08500384446	1709.46699176414	118871.759502899	5428.56788498796	18903.2422010449
Psylvestris	ES_PS_02	0.0008382343410562	200	0.000679221180415202	0.000184622435110527	0.0128381500263131	776142.908385371	6289.08500384446	1709.46699176414	118871.759502899	5428.56788498796	18903.2422010449
Psylvestris	ES_PS_02	0.0008382343410562	200	0.000679221180415202	0.000184622435110527	0.0128381500263131	776142.908385371	6289.08500384446	1709.46699176414	118871.759502899	5428.56788498796	18903.2422010449
Psylvestris	ES_PS_02	0.000838343738200684	200	0.000679221180415202	0.000184622435110527	0.0128381500263131	776244.202037671	6289.08500384446	1709.46699176414	118871.759502899	5428.56788498796	18903.2422010449
Psylvestris	ES_PS_02	0.000838343738200684	200	0.000680104969666299	0.000184622435110527	0.0128381500263131	776244.202037671	6297.26823765092	1709.46699176414	118871.759502899	5518.36395992377	18903.2422010449
Psylvestris	ES_PS_02	0.000839245387997196	200	0.000680104969666299	0.000184622435110527	0.0128381500263131	777079.062960366	6297.26823765092	1709.46699176414	118871.759502899	5518.36395992377	18903.2422010449
Psylvestris	ES_PS_02	0.000839245387997196	200	0.000680104969666299	0.000184622435110527	0.0128381500263131	777079.062960366	6297.26823765092	1709.46699176414	118871.759502899	5518.36395992377	18903.2422010449
Psylvestris	ES_PS_02	0.000839251942671875	200	0.000680104969666299	0.000184622435110527	0.0128381500263131	777085.132103588	6297.26823765092	1709.46699176414	118871.759502899	5518.36395992377	18903.2422010449
Psylvestris	ES_PS_02	0.000839251942671875	200	0.000680104969666299	0.000184622435110527	0.0128381500263131	777085.132103588	6297.26823765092	1709.46699176414	118871.759502899	5518.36395992377	18903.2422010449
Psylvestris	ES_PS_02	0.000839255554929089	200	0.000680104969666299	0.000184622435110527	0.0128381500263131	777088.476786193	6297.26823765092	1709.46699176414	118871.759502899	5518.36395992377	18903.2422010449
Psylvestris	ES_PS_02	0.000839255554929089	200	0.000680104969666299	0.000184622435110527	0.0128381500263131	777088.476786193	6297.26823765092	1709.46699176414	118871.759502899	5518.36395992377	18903.2422010449
Psylvestris	ES_PS_02	0.000839956711328922	200	0.000680104969666299	0.000184622435110527	0.0128381500263131	777737.695674928	6297.26823765092	1709.46699176414	118871.759502899	5518.36395992377	18903.2422010449
Psylvestris	ES_PS_02	0.000839956711328922	200	0.000679221180415202	0.000184622435110527	0.0128381500263131	777737.695674928	6289.08500384446	1709.46699176414	118871.759502899	5428.56788498796	18903.2422010449
Psylvestris	ES_PS_02	0.000840171955658563	200	0.000679221180415202	0.000184622435110527	0.0128381500263131	777936.995980151	6289.08500384446	1709.46699176414	118871.759502899	5428.56788498796	18903.2422010449
Psylvestris	ES_PS_02	0.000840171955658563	200	0.000679221180415202	0.000184622435110527	0.0128381500263131	777936.995980151	6289.08500384446	1709.46699176414	118871.759502899	5428.56788498796	18903.2422010449
Psylvestris	ES_PS_02	0.00084031659940182	200	0.000679221180415202	0.000184622435110527	0.0128381500263131	778070.925372056	6289.08500384446	1709.46699176414	118871.759502899	5428.56788498796	18903.2422010449
Psylvestris	ES_PS_02	0.00084031659940182	200	0.000679221180415202	0.000184622435110527	0.0128381500263131	778070.925372056	6289.08500384446	1709.46699176414	118871.759502899	5428.56788498796	18903.2422010449
Psylvestris	ES_PS_02	0.00084037693310904	200	0.000679221180415202	0.000184622435110527	0.0128381500263131	778126.789915778	6289.08500384446	1709.46699176414	118871.759502899	5428.56788498796	18903.2422010449
Psylvestris	ES_PS_02	0.00084037693310904	200	0.000679221180415202	0.000184622435110527	0.0128381500263131	778126.789915778	6289.08500384446	1709.46699176414	118871.759502899	5428.56788498796	18903.2422010449
Psylvestris	ES_PS_02	0.000840899501491778	200	0.000679221180415202	0.000184622435110527	0.0128381500263131	778610.649529424	6289.08500384446	1709.46699176414	118871.759502899	5428.56788498796	18903.2422010449
Psylvestris	ES_PS_02	0.000840899501491778	200	0.000679221180415202	0.000184622435110527	0.0128381500263131	778610.649529424	6289.08500384446	1709.46699176414	118871.759502899	5428.56788498796	18903.2422010449
Psylvestris	ES_PS_02	0.000841205705140811	200	0.000679221180415202	0.000184622435110527	0.0128381500263131	778894.171426677	6289.08500384446	1709.46699176414	118871.759502899	5428.56788498796	18903.2422010449
Psylvestris	ES_PS_02	0.000841205705140811	200	0.000679221180415202	0.000184622435110527	0.0128381500263131	778894.171426677	6289.08500384446	1709.46699176414	118871.759502899	5428.56788498796	18903.2422010449
Psylvestris	ES_PS_02	0.000841240136986716	200	0.000679221180415202	0.000184622435110527	0.0128381500263131	778926.052765478	6289.08500384446	1709.46699176414	118871.759502899	5428.56788498796	18903.2422010449
Psylvestris	ES_PS_02	0.000841240136986716	200	0.000679221180415202	0.000184622435110527	0.0128381500263131	778926.052765478	6289.08500384446	1709.46699176414	118871.759502899	5428.56788498796	18903.2422010449
Psylvestris	ES_PS_02	0.000841258181713694	200	0.000679221180415202	0.000184622435110527	0.0128381500263131	778942.760846013	6289.08500384446	1709.46699176414	118871.759502899	5428.56788498796	18903.2422010449
Psylvestris	ES_PS_02	0.000841258181713694	200	0.000677311564354794	0.000184622435110527	0.0128381500263131	778942.760846013	6271.4033736555	1709.46699176414	118871.759502899	5416.6046956725	16740.7680966268
Psylvestris	ES_PS_02	0.000841315013968911	200	0.000677311564354794	0.000184622435110527	0.0128381500263131	778995.383304547	6271.4033736555	1709.46699176414	118871.759502899	5416.6046956725	16740.7680966268
Psylvestris	ES_PS_02	0.000841315013968911	200	0.000677311564354794	0.000184622435110527	0.0128381500263131	778995.383304547	6271.4033736555	1709.46699176414	118871.759502899	5416.6046956725	16740.7680966268
Psylvestris	ES_PS_02	0.000841446391107228	200	0.000677311564354794	0.000184622435110527	0.0128381500263131	779117.028802989	6271.4033736555	1709.46699176414	118871.759502899	5416.6046956725	16740.7680966268
Psylvestris	ES_PS_02	0.000841446391107228	200	0.000677311564354794	0.000184622435110527	0.0128381500263131	779117.028802989	6271.4033736555	1709.46699176414	118871.759502899	5416.6046956725	16740.7680966268
Psylvestris	ES_PS_02	0.000841518278818719	200	0.000677311564354794	0.000184622435110527	0.0128381500263131	779183.591498814	6271.4033736555	1709.46699176414	118871.759502899	5416.6046956725	16740.7680966268
Psylvestris	ES_PS_02	0.000841518278818719	200	0.000677311564354794	0.000184622435110527	0.0128381500263131	779183.591498814	6271.4033736555	1709.46699176414	118871.759502899	5416.6046956725	16740.7680966268
Psylvestris	ES_PS_02	0.000841524371558591	200	0.000677311564354794	0.000184622435110527	0.0128381500263131	779189.232924621	6271.4033736555	1709.46699176414	118871.759502899	5416.6046956725	16740.7680966268
Psylvestris	ES_PS_02	0.000841524371558591	200	0.000677311564354794	0.000184622435110527	0.0128381500263131	779189.232924621	6271.4033736555	1709.46699176414	118871.759502899	5416.6046956725	16740.7680966268
Psylvestris	ES_PS_02	0.000842020100331067	200	0.000677311564354794	0.000184622435110527	0.0128381500263131	779648.241047285	6271.4033736555	1709.46699176414	118871.759502899	5416.6046956725	16740.7680966268
Psylvestris	ES_PS_02	0.000842020100331067	200	0.000677311564354794	0.000192574770268021	0.0128381500263131	779648.241047285	6271.4033736555	1783.0997247039	118871.759502899	5416.6046956725	16740.7680966268
Psylvestris	ES_PS_02	0.000842908853842269	200	0.000677311564354794	0.000192574770268021	0.0128381500263131	780471.160965064	6271.4033736555	1783.0997247039	118871.759502899	5416.6046956725	16740.7680966268
Psylvestris	ES_PS_02	0.000842908853842269	200	0.000677311564354794	0.000192574770268021	0.0128381500263131	780471.160965064	6271.4033736555	1783.0997247039	118871.759502899	5416.6046956725	16740.7680966268
Psylvestris	ES_PS_02	0.000843382221091687	200	0.000677311564354794	0.000192574770268021	0.0128381500263131	780909.463973784	6271.4033736555	1783.0997247039	118871.759502899	5416.6046956725	16740.7680966268
Psylvestris	ES_PS_02	0.000843382221091687	200	0.000677311564354794	0.000192574770268021	0.0128381500263131	780909.463973784	6271.4033736555	1783.0997247039	118871.759502899	5416.6046956725	16740.7680966268
Psylvestris	ES_PS_02	0.000843452592984929	200	0.000677311564354794	0.000192574770268021	0.0128381500263131	780974.623134194	6271.4033736555	1783.0997247039	118871.759502899	5416.6046956725	16740.7680966268
Psylvestris	ES_PS_02	0.000843452592984929	200	0.000677311564354794	0.000192574770268021	0.0128381500263131	780974.623134194	6271.4033736555	1783.0997247039	118871.759502899	5416.6046956725	16740.7680966268
Psylvestris	ES_PS_02	0.000843654555153308	200	0.000677311564354794	0.000192574770268021	0.0128381500263131	781161.625141952	6271.4033736555	1783.0997247039	118871.759502899	5416.6046956725	16740.7680966268
Psylvestris	ES_PS_02	0.000843654555153308	200	0.000677311564354794	0.000192574770268021	0.0128381500263131	781161.625141952	6271.4033736555	1783.0997247039	118871.759502899	5416.6046956725	16740.7680966268
Psylvestris	ES_PS_02	0.000843707321239666	200	0.000677311564354794	0.000192574770268021	0.0128381500263131	781210.48262932	6271.4033736555	1783.0997247039	118871.759502899	5416.6046956725	16740.7680966268
Psylvestris	ES_PS_02	0.000843707321239666	200	0.000676508321990097	0.000192574770268021	0.0128381500263131	781210.48262932	6263.96594435275	1783.0997247039	118871.759502899	5364.09884592172	16740.7680966268
Psylvestris	ES_PS_02	0.000843974127409814	200	0.000676508321990097	0.000192574770268021	0.0128381500263131	781457.525379458	6263.96594435275	1783.0997247039	118871.759502899	5364.09884592172	16740.7680966268
Psylvestris	ES_PS_02	0.000843974127409814	200	0.000676508321990097	0.000192574770268021	0.0128381500263131	781457.525379458	6263.96594435275	1783.0997247039	118871.759502899	5364.09884592172	16740.7680966268
Psylvestris	ES_PS_02	0.000843999406117005	200	0.000676508321990097	0.000192574770268021	0.0128381500263131	781480.931589819	6263.96594435275	1783.0997247039	118871.759502899	5364.09884592172	16740.7680966268
Psylvestris	ES_PS_02	0.000843999406117005	200	0.000676508321990097	0.000192574770268021	0.0128381500263131	781480.931589819	6263.96594435275	1783.0997247039	118871.759502899	5364.09884592172	16740.7680966268
Psylvestris	ES_PS_02	0.000844429405550226	200	0.000676508321990097	0.000192574770268021	0.0128381500263131	781879.079213172	6263.96594435275	1783.0997247039	118871.759502899	5364.09884592172	16740.7680966268
Psylvestris	ES_PS_02	0.000844429405550226	200	0.000677311564354794	0.000192574770268021	0.0128381500263131	781879.079213172	6271.4033736555	1783.0997247039	118871.759502899	5416.6046956725	16740.7680966268
Psylvestris	ES_PS_02	0.000844443529922969	200	0.000677311564354794	0.000192574770268021	0.0128381500263131	781892.157336082	6271.4033736555	1783.0997247039	118871.759502899	5416.6046956725	16740.7680966268
Psylvestris	ES_PS_02	0.000844443529922969	200	0.000677311564354794	0.000192574770268021	0.0128381500263131	781892.157336082	6271.4033736555	1783.0997247039	118871.759502899	5416.6046956725	16740.7680966268
Psylvestris	ES_PS_02	0.000844499083419862	200	0.000677311564354794	0.000192574770268021	0.0128381500263131	781943.595759132	6271.4033736555	1783.0997247039	118871.759502899	5416.6046956725	16740.7680966268
Psylvestris	ES_PS_02	0.000844499083419862	200	0.000677311564354794	0.000192574770268021	0.0128381500263131	781943.595759132	6271.4033736555	1783.0997247039	118871.759502899	5416.6046956725	16740.7680966268
Psylvestris	ES_PS_02	0.000844667694102759	200	0.000677311564354794	0.000192574770268021	0.0128381500263131	782099.716761814	6271.4033736555	1783.0997247039	118871.759502899	5416.6046956725	16740.7680966268
Psylvestris	ES_PS_02	0.000844667694102759	200	0.000676508321990097	0.000184622435110527	0.0128381500263131	782099.716761814	6263.96594435275	1709.46699176414	118871.759502899	5364.09884592172	16740.7680966268
Psylvestris	ES_PS_02	0.00084496013071185	200	0.000676508321990097	0.000184622435110527	0.0128381500263131	782370.491399862	6263.96594435275	1709.46699176414	118871.759502899	5364.09884592172	16740.7680966268
Psylvestris	ES_PS_02	0.00084496013071185	200	0.000677311564354794	0.000192574770268021	0.0128381500263131	782370.491399862	6271.4033736555	1783.0997247039	118871.759502899	5416.6046956725	16740.7680966268
Psylvestris	ES_PS_02	0.000845499482975467	200	0.000677311564354794	0.000192574770268021	0.0128381500263131	782869.891643951	6271.4033736555	1783.0997247039	118871.759502899	5416.6046956725	16740.7680966268
Psylvestris	ES_PS_02	0.000845499482975467	200	0.000676508321990097	0.000192574770268021	0.0128381500263131	782869.891643951	6263.96594435275	1783.0997247039	118871.759502899	5364.09884592172	16740.7680966268
Psylvestris	ES_PS_02	0.00084560136777021	200	0.000676508321990097	0.000192574770268021	0.0128381500263131	782964.229416861	6263.96594435275	1783.0997247039	118871.759502899	5364.09884592172	16740.7680966268
Psylvestris	ES_PS_02	0.00084560136777021	200	0.000677311564354794	0.000221795068753754	0.0128381500263131	782964.229416861	6271.4033736555	2053.65804401624	118871.759502899	5416.6046956725	16740.7680966268
Psylvestris	ES_PS_02	0.000845879769720016	200	0.000677311564354794	0.000221795068753754	0.0128381500263131	783222.009000015	6271.4033736555	2053.65804401624	118871.759502899	5416.6046956725	16740.7680966268
Psylvestris	ES_PS_02	0.000845879769720016	200	0.000677311564354794	0.000221795068753754	0.0128381500263131	783222.009000015	6271.4033736555	2053.65804401624	118871.759502899	5416.6046956725	16740.7680966268
Psylvestris	ES_PS_02	0.000846351826882006	200	0.000677311564354794	0.000221795068753754	0.0128381500263131	783659.09896482	6271.4033736555	2053.65804401624	118871.759502899	5416.6046956725	16740.7680966268
Psylvestris	ES_PS_02	0.000846351826882006	200	0.000679221180415202	0.000221795068753754	0.0128381500263131	783659.09896482	6289.08500384446	2053.65804401624	118871.759502899	5428.56788498796	16740.7680966268
Psylvestris	ES_PS_02	0.000846592472600549	200	0.000679221180415202	0.000221795068753754	0.0128381500263131	783881.919074583	6289.08500384446	2053.65804401624	118871.759502899	5428.56788498796	16740.7680966268
Psylvestris	ES_PS_02	0.000846592472600549	200	0.000679221180415202	0.000221795068753754	0.0128381500263131	783881.919074583	6289.08500384446	2053.65804401624	118871.759502899	5428.56788498796	16740.7680966268
Psylvestris	ES_PS_02	0.000846638601902015	200	0.000679221180415202	0.000221795068753754	0.0128381500263131	783924.631390755	6289.08500384446	2053.65804401624	118871.759502899	5428.56788498796	16740.7680966268
Psylvestris	ES_PS_02	0.000846638601902015	200	0.000679221180415202	0.000221795068753754	0.0128381500263131	783924.631390755	6289.08500384446	2053.65804401624	118871.759502899	5428.56788498796	16740.7680966268
Psylvestris	ES_PS_02	0.000847251471167846	200	0.000679221180415202	0.000221795068753754	0.0128381500263131	784492.102933191	6289.08500384446	2053.65804401624	118871.759502899	5428.56788498796	16740.7680966268
Psylvestris	ES_PS_02	0.000847251471167846	200	0.000679221180415202	0.000221795068753754	0.0128381500263131	784492.102933191	6289.08500384446	2053.65804401624	118871.759502899	5428.56788498796	16740.7680966268
Psylvestris	ES_PS_02	0.000847299452194891	200	0.000679221180415202	0.000221795068753754	0.0128381500263131	784536.529810084	6289.08500384446	2053.65804401624	118871.759502899	5428.56788498796	16740.7680966268
Psylvestris	ES_PS_02	0.000847299452194891	200	0.000679221180415202	0.000221795068753754	0.0128381500263131	784536.529810084	6289.08500384446	2053.65804401624	118871.759502899	5428.56788498796	16740.7680966268
Psylvestris	ES_PS_02	0.000847579329808812	200	0.000679221180415202	0.000221795068753754	0.0128381500263131	784795.6757489	6289.08500384446	2053.65804401624	118871.759502899	5428.56788498796	16740.7680966268
Psylvestris	ES_PS_02	0.000847579329808812	200	0.000679221180415202	0.000221795068753754	0.0128381500263131	784795.6757489	6289.08500384446	2053.65804401624	118871.759502899	5428.56788498796	16740.7680966268
Psylvestris	ES_PS_02	0.000848108681365663	200	0.000679221180415202	0.000221795068753754	0.0128381500263131	785285.816079318	6289.08500384446	2053.65804401624	118871.759502899	5428.56788498796	16740.7680966268
Psylvestris	ES_PS_02	0.000848108681365663	200	0.000679221180415202	0.000221795068753754	0.0128381500263131	785285.816079318	6289.08500384446	2053.65804401624	118871.759502899	5428.56788498796	16740.7680966268
Psylvestris	ES_PS_02	0.000848486676944318	200	0.000679221180415202	0.000221795068753754	0.0128381500263131	785635.811985479	6289.08500384446	2053.65804401624	118871.759502899	5428.56788498796	16740.7680966268
Psylvestris	ES_PS_02	0.000848486676944318	200	0.000679221180415202	0.000221795068753754	0.0128381500263131	785635.811985479	6289.08500384446	2053.65804401624	118871.759502899	5428.56788498796	16740.7680966268
Psylvestris	ES_PS_02	0.000848838868548694	200	0.000679221180415202	0.000221795068753754	0.0128381500263131	785961.915322864	6289.08500384446	2053.65804401624	118871.759502899	5428.56788498796	16740.7680966268
Psylvestris	ES_PS_02	0.000848838868548694	200	0.000679221180415202	0.000221795068753754	0.0128381500263131	785961.915322864	6289.08500384446	2053.65804401624	118871.759502899	5428.56788498796	16740.7680966268
Psylvestris	ES_PS_02	0.000848975489328742	200	0.000679221180415202	0.000221795068753754	0.0128381500263131	786088.416045131	6289.08500384446	2053.65804401624	118871.759502899	5428.56788498796	16740.7680966268
Psylvestris	ES_PS_02	0.000848975489328742	200	0.000679221180415202	0.000221795068753754	0.0128381500263131	786088.416045131	6289.08500384446	2053.65804401624	118871.759502899	5428.56788498796	16740.7680966268
Psylvestris	ES_PS_02	0.000849016029715276	200	0.000679221180415202	0.000221795068753754	0.0128381500263131	786125.95344007	6289.08500384446	2053.65804401624	118871.759502899	5428.56788498796	16740.7680966268
Psylvestris	ES_PS_02	0.000849016029715276	200	0.000679221180415202	0.000221795068753754	0.0128381500263131	786125.95344007	6289.08500384446	2053.65804401624	118871.759502899	5428.56788498796	16740.7680966268
Psylvestris	ES_PS_02	0.000849062417196079	200	0.000679221180415202	0.000221795068753754	0.0128381500263131	786168.904811184	6289.08500384446	2053.65804401624	118871.759502899	5428.56788498796	16740.7680966268
Psylvestris	ES_PS_02	0.000849062417196079	200	0.000679221180415202	0.000221795068753754	0.0128381500263131	786168.904811184	6289.08500384446	2053.65804401624	118871.759502899	5428.56788498796	16740.7680966268
Psylvestris	ES_PS_02	0.000849064278969269	200	0.000679221180415202	0.000221795068753754	0.0128381500263131	786170.628675249	6289.08500384446	2053.65804401624	118871.759502899	5428.56788498796	16740.7680966268
Psylvestris	ES_PS_02	0.000849064278969269	200	0.000679221180415202	0.000221795068753754	0.0128381500263131	786170.628675249	6289.08500384446	2053.65804401624	118871.759502899	5428.56788498796	16740.7680966268
Psylvestris	ES_PS_02	0.000849172626215346	200	0.000679221180415202	0.000221795068753754	0.0128381500263131	786270.950199394	6289.08500384446	2053.65804401624	118871.759502899	5428.56788498796	16740.7680966268
Psylvestris	ES_PS_02	0.000849172626215346	200	0.000679221180415202	0.000221795068753754	0.0128381500263131	786270.950199394	6289.08500384446	2053.65804401624	118871.759502899	5428.56788498796	16740.7680966268
Psylvestris	ES_PS_02	0.000849209207543164	200	0.000679221180415202	0.000221795068753754	0.0128381500263131	786304.821799226	6289.08500384446	2053.65804401624	118871.759502899	5428.56788498796	16740.7680966268
Psylvestris	ES_PS_02	0.000849209207543164	200	0.000679221180415202	0.000221795068753754	0.0128381500263131	786304.821799226	6289.08500384446	2053.65804401624	118871.759502899	5428.56788498796	16740.7680966268
Psylvestris	ES_PS_02	0.000849324094327482	200	0.000679221180415202	0.000221795068753754	0.0128381500263131	786411.198451372	6289.08500384446	2053.65804401624	118871.759502899	5428.56788498796	16740.7680966268
Psylvestris	ES_PS_02	0.000849324094327482	200	0.000679221180415202	0.000221795068753754	0.0128381500263131	786411.198451372	6289.08500384446	2053.65804401624	118871.759502899	5428.56788498796	16740.7680966268
Psylvestris	ES_PS_02	0.00084946448003852	200	0.000679221180415202	0.000221795068753754	0.0128381500263131	786541.185220852	6289.08500384446	2053.65804401624	118871.759502899	5428.56788498796	16740.7680966268
Psylvestris	ES_PS_02	0.00084946448003852	200	0.000680104969666299	0.000221795068753754	0.0128381500263131	786541.185220852	6297.26823765092	2053.65804401624	118871.759502899	5518.36395992377	16740.7680966268
Psylvestris	ES_PS_02	0.000849708671647392	200	0.000680104969666299	0.000221795068753754	0.0128381500263131	786767.2885624	6297.26823765092	2053.65804401624	118871.759502899	5518.36395992377	16740.7680966268
Psylvestris	ES_PS_02	0.000849708671647392	200	0.000680104969666299	0.000221795068753754	0.0128381500263131	786767.2885624	6297.26823765092	2053.65804401624	118871.759502899	5518.36395992377	16740.7680966268
Psylvestris	ES_PS_02	0.000849783758567744	200	0.000680104969666299	0.000221795068753754	0.0128381500263131	786836.813488652	6297.26823765092	2053.65804401624	118871.759502899	5518.36395992377	16740.7680966268
Psylvestris	ES_PS_02	0.000849783758567744	200	0.000680104969666299	0.000221795068753754	0.0128381500263131	786836.813488652	6297.26823765092	2053.65804401624	118871.759502899	5518.36395992377	16740.7680966268
Psylvestris	ES_PS_02	0.000850412665313172	200	0.000680104969666299	0.000221795068753754	0.0128381500263131	787419.134549233	6297.26823765092	2053.65804401624	118871.759502899	5518.36395992377	16740.7680966268
Psylvestris	ES_PS_02	0.000850412665313172	200	0.000680104969666299	0.000221795068753754	0.0128381500263131	787419.134549233	6297.26823765092	2053.65804401624	118871.759502899	5518.36395992377	13457.1376023528
Psylvestris	ES_PS_02	0.000850913065942848	200	0.000680104969666299	0.000221795068753754	0.0128381500263131	787882.4684656	6297.26823765092	2053.65804401624	118871.759502899	5518.36395992377	13457.1376023528
Psylvestris	ES_PS_02	0.000850913065942848	200	0.000680104969666299	0.000221795068753754	0.0128381500263131	787882.4684656	6297.26823765092	2053.65804401624	118871.759502899	5518.36395992377	13457.1376023528
Psylvestris	ES_PS_02	0.000851071102744402	200	0.000680104969666299	0.000221795068753754	0.0128381500263131	788028.798837409	6297.26823765092	2053.65804401624	118871.759502899	5518.36395992377	13457.1376023528
Psylvestris	ES_PS_02	0.000851071102744402	200	0.000680104969666299	0.000221795068753754	0.0128381500263131	788028.798837409	6297.26823765092	2053.65804401624	118871.759502899	5518.36395992377	13457.1376023528
Psylvestris	ES_PS_02	0.000851083085507306	200	0.000680104969666299	0.000221795068753754	0.0128381500263131	788039.893988247	6297.26823765092	2053.65804401624	118871.759502899	5518.36395992377	13457.1376023528
Psylvestris	ES_PS_02	0.000851083085507306	200	0.000680104969666299	0.000221795068753754	0.0128381500263131	788039.893988247	6297.26823765092	2053.65804401624	118871.759502899	5518.36395992377	13457.1376023528
Psylvestris	ES_PS_02	0.00085113570265691	200	0.000680104969666299	0.000221795068753754	0.0128381500263131	788088.613571213	6297.26823765092	2053.65804401624	118871.759502899	5518.36395992377	13457.1376023528
Psylvestris	ES_PS_02	0.00085113570265691	200	0.000680104969666299	0.000221795068753754	0.0128381500263131	788088.613571213	6297.26823765092	2053.65804401624	118871.759502899	5518.36395992377	11813.7119025639
Psylvestris	ES_PS_02	0.000851291394937209	200	0.000680104969666299	0.000221795068753754	0.0128381500263131	788232.773090008	6297.26823765092	2053.65804401624	118871.759502899	5518.36395992377	11813.7119025639
Psylvestris	ES_PS_02	0.000851291394937209	200	0.000679221180415202	0.000221795068753754	0.0128381500263131	788232.773090008	6289.08500384446	2053.65804401624	118871.759502899	5428.56788498796	11529.7907978015
Psylvestris	ES_PS_02	0.000851648838527226	200	0.000679221180415202	0.000221795068753754	0.0128381500263131	788563.739377061	6289.08500384446	2053.65804401624	118871.759502899	5428.56788498796	11529.7907978015
Psylvestris	ES_PS_02	0.000851648838527226	200	0.000679221180415202	0.000221795068753754	0.0128381500263131	788563.739377061	6289.08500384446	2053.65804401624	118871.759502899	5428.56788498796	11529.7907978015
Psylvestris	ES_PS_02	0.000851651979738777	200	0.000679221180415202	0.000221795068753754	0.0128381500263131	788566.647906275	6289.08500384446	2053.65804401624	118871.759502899	5428.56788498796	11529.7907978015
Psylvestris	ES_PS_02	0.000851651979738777	200	0.000679221180415202	0.000221795068753754	0.0128381500263131	788566.647906275	6289.08500384446	2053.65804401624	118871.759502899	5428.56788498796	11529.7907978015
Psylvestris	ES_PS_02	0.000851746316106341	200	0.000679221180415202	0.000221795068753754	0.0128381500263131	788653.99639476	6289.08500384446	2053.65804401624	118871.759502899	5428.56788498796	11529.7907978015
Psylvestris	ES_PS_02	0.000851746316106341	200	0.000679221180415202	0.000221795068753754	0.0128381500263131	788653.99639476	6289.08500384446	2053.65804401624	118871.759502899	5428.56788498796	11529.7907978015
Psylvestris	ES_PS_02	0.000851804958318862	200	0.000679221180415202	0.000221795068753754	0.0128381500263131	788708.294739688	6289.08500384446	2053.65804401624	118871.759502899	5428.56788498796	11529.7907978015
Psylvestris	ES_PS_02	0.000851804958318862	200	0.000679221180415202	0.000221795068753754	0.0128381500263131	788708.294739688	6289.08500384446	2053.65804401624	118871.759502899	5428.56788498796	11529.7907978015
Psylvestris	ES_PS_02	0.000851919516703931	200	0.000679221180415202	0.000221795068753754	0.0128381500263131	788814.367318454	6289.08500384446	2053.65804401624	118871.759502899	5428.56788498796	11529.7907978015
Psylvestris	ES_PS_02	0.000851919516703931	200	0.000679221180415202	0.000221795068753754	0.0128381500263131	788814.367318454	6289.08500384446	2053.65804401624	118871.759502899	5428.56788498796	11529.7907978015
Psylvestris	ES_PS_02	0.000852551325299786	200	0.000679221180415202	0.000221795068753754	0.0128381500263131	789399.37527758	6289.08500384446	2053.65804401624	118871.759502899	5428.56788498796	11529.7907978015
Psylvestris	ES_PS_02	0.000852551325299786	200	0.000679221180415202	0.000221795068753754	0.0128381500263131	789399.37527758	6289.08500384446	2053.65804401624	118871.759502899	5428.56788498796	11529.7907978015
Psylvestris	ES_PS_02	0.000852635456890647	200	0.000679221180415202	0.000221795068753754	0.0128381500263131	789477.274898748	6289.08500384446	2053.65804401624	118871.759502899	5428.56788498796	11529.7907978015
Psylvestris	ES_PS_02	0.000852635456890647	200	0.000679221180415202	0.000221795068753754	0.0128381500263131	789477.274898748	6289.08500384446	2053.65804401624	118871.759502899	5428.56788498796	11529.7907978015
Psylvestris	ES_PS_02	0.000852666817870977	200	0.000679221180415202	0.000221795068753754	0.0128381500263131	789506.312843497	6289.08500384446	2053.65804401624	118871.759502899	5428.56788498796	11529.7907978015
Psylvestris	ES_PS_02	0.000852666817870977	200	0.000679221180415202	0.000221795068753754	0.0128381500263131	789506.312843497	6289.08500384446	2053.65804401624	118871.759502899	5428.56788498796	11529.7907978015
Psylvestris	ES_PS_02	0.000852981256718718	200	0.000679221180415202	0.000221795068753754	0.0128381500263131	789797.459924739	6289.08500384446	2053.65804401624	118871.759502899	5428.56788498796	11529.7907978015
Psylvestris	ES_PS_02	0.000852981256718718	200	0.000679221180415202	0.000221795068753754	0.0128381500263131	789797.459924739	6289.08500384446	2053.65804401624	118871.759502899	5428.56788498796	11529.7907978015
Psylvestris	ES_PS_02	0.000853168879845295	200	0.000679221180415202	0.000221795068753754	0.0128381500263131	789971.18504194	6289.08500384446	2053.65804401624	118871.759502899	5428.56788498796	11529.7907978015
Psylvestris	ES_PS_02	0.000853168879845295	200	0.000679221180415202	0.000221795068753754	0.0128381500263131	789971.18504194	6289.08500384446	2053.65804401624	118871.759502899	5428.56788498796	11529.7907978015
Psylvestris	ES_PS_02	0.000853176555182214	200	0.000679221180415202	0.000221795068753754	0.0128381500263131	789978.291835383	6289.08500384446	2053.65804401624	118871.759502899	5428.56788498796	11529.7907978015
Psylvestris	ES_PS_02	0.000853176555182214	200	0.000679221180415202	0.000221795068753754	0.0128381500263131	789978.291835383	6289.08500384446	2053.65804401624	118871.759502899	5428.56788498796	11529.7907978015
Psylvestris	ES_PS_02	0.000853599806961768	200	0.000679221180415202	0.000221795068753754	0.0128381500263131	790370.191631267	6289.08500384446	2053.65804401624	118871.759502899	5428.56788498796	11529.7907978015
Psylvestris	ES_PS_02	0.000853599806961768	200	0.000679221180415202	0.000221795068753754	0.0128381500263131	790370.191631267	6289.08500384446	2053.65804401624	118871.759502899	5428.56788498796	11529.7907978015
Psylvestris	ES_PS_02	0.000853627563930326	200	0.000679221180415202	0.000221795068753754	0.0128381500263131	790395.89252808	6289.08500384446	2053.65804401624	118871.759502899	5428.56788498796	11529.7907978015
Psylvestris	ES_PS_02	0.000853627563930326	200	0.000679221180415202	0.000221795068753754	0.0128381500263131	790395.89252808	6289.08500384446	2053.65804401624	118871.759502899	5428.56788498796	11529.7907978015
Psylvestris	ES_PS_02	0.000854041209887911	200	0.000679221180415202	0.000221795068753754	0.0128381500263131	790778.898044362	6289.08500384446	2053.65804401624	118871.759502899	5428.56788498796	11529.7907978015
Psylvestris	ES_PS_02	0.000854041209887911	200	0.000679221180415202	0.000221795068753754	0.0128381500263131	790778.898044362	6289.08500384446	2053.65804401624	118871.759502899	5428.56788498796	11529.7907978015
Psylvestris	ES_PS_02	0.000854734311772688	200	0.000679221180415202	0.000221795068753754	0.0128381500263131	791420.659048785	6289.08500384446	2053.65804401624	118871.759502899	5428.56788498796	11529.7907978015
Psylvestris	ES_PS_02	0.000854734311772688	200	0.000679221180415202	0.000221795068753754	0.0128381500263131	791420.659048785	6289.08500384446	2053.65804401624	118871.759502899	5428.56788498796	11529.7907978015
Psylvestris	ES_PS_02	0.000855343865662281	200	0.000679221180415202	0.000221795068753754	0.0128381500263131	791985.060798408	6289.08500384446	2053.65804401624	118871.759502899	5428.56788498796	11529.7907978015
Psylvestris	ES_PS_02	0.000855343865662281	200	0.000679221180415202	0.000221795068753754	0.0128381500263131	791985.060798408	6289.08500384446	2053.65804401624	118871.759502899	5428.56788498796	11529.7907978015
Psylvestris	ES_PS_02	0.000855595181095013	200	0.000679221180415202	0.000221795068753754	0.0128381500263131	792217.76027316	6289.08500384446	2053.65804401624	118871.759502899	5428.56788498796	11529.7907978015
Psylvestris	ES_PS_02	0.000855595181095013	200	0.000679221180415202	0.000221795068753754	0.0128381500263131	792217.76027316	6289.08500384446	2053.65804401624	118871.759502899	5428.56788498796	11529.7907978015
Psylvestris	ES_PS_02	0.000855949752168087	200	0.000679221180415202	0.000221795068753754	0.0128381500263131	792546.066822302	6289.08500384446	2053.65804401624	118871.759502899	5428.56788498796	11529.7907978015
Psylvestris	ES_PS_02	0.000855949752168087	200	0.000679221180415202	0.000221795068753754	0.0119024870087276	792546.066822302	6289.08500384446	2053.65804401624	110208.213043774	5428.56788498796	11529.7907978015
Psylvestris	ES_PS_02	0.00085602759746326	200	0.000679221180415202	0.000221795068753754	0.0119024870087276	792618.145799315	6289.08500384446	2053.65804401624	110208.213043774	5428.56788498796	11529.7907978015
Psylvestris	ES_PS_02	0.00085602759746326	200	0.000679221180415202	0.000221795068753754	0.0119024870087276	792618.145799315	6289.08500384446	2053.65804401624	110208.213043774	5428.56788498796	11529.7907978015
Psylvestris	ES_PS_02	0.000856215549061353	200	0.000679221180415202	0.000221795068753754	0.0119024870087276	792792.175056809	6289.08500384446	2053.65804401624	110208.213043774	5428.56788498796	11529.7907978015
Psylvestris	ES_PS_02	0.000856215549061353	200	0.000679221180415202	0.000221795068753754	0.0119024870087276	792792.175056809	6289.08500384446	2053.65804401624	110208.213043774	5428.56788498796	11529.7907978015
Psylvestris	ES_PS_02	0.000856665784573625	200	0.000679221180415202	0.000221795068753754	0.0119024870087276	793209.059790393	6289.08500384446	2053.65804401624	110208.213043774	5428.56788498796	11529.7907978015
Psylvestris	ES_PS_02	0.000856665784573625	200	0.000679221180415202	0.000221795068753754	0.0119024870087276	793209.059790393	6289.08500384446	2053.65804401624	110208.213043774	5428.56788498796	11529.7907978015
Psylvestris	ES_PS_02	0.000856775502072124	200	0.000679221180415202	0.000221795068753754	0.0119024870087276	793310.650066782	6289.08500384446	2053.65804401624	110208.213043774	5428.56788498796	11529.7907978015
Psylvestris	ES_PS_02	0.000856775502072124	200	0.000679221180415202	0.000221795068753754	0.0119024870087276	793310.650066782	6289.08500384446	2053.65804401624	110208.213043774	5428.56788498796	11529.7907978015
Psylvestris	ES_PS_02	0.000856820369082511	200	0.000679221180415202	0.000221795068753754	0.0119024870087276	793352.193594918	6289.08500384446	2053.65804401624	110208.213043774	5428.56788498796	11529.7907978015
Psylvestris	ES_PS_02	0.000856820369082511	200	0.000679221180415202	0.000221795068753754	0.0119024870087276	793352.193594918	6289.08500384446	2053.65804401624	110208.213043774	5428.56788498796	11529.7907978015
Psylvestris	ES_PS_02	0.000856998232089741	200	0.000679221180415202	0.000221795068753754	0.0119024870087276	793516.881564575	6289.08500384446	2053.65804401624	110208.213043774	5428.56788498796	11529.7907978015
Psylvestris	ES_PS_02	0.000856998232089741	200	0.000679221180415202	0.000221795068753754	0.0119024870087276	793516.881564575	6289.08500384446	2053.65804401624	110208.213043774	5428.56788498796	11529.7907978015
Psylvestris	ES_PS_02	0.000857208875745089	200	0.000679221180415202	0.000221795068753754	0.0119024870087276	793711.921986193	6289.08500384446	2053.65804401624	110208.213043774	5428.56788498796	11529.7907978015
Psylvestris	ES_PS_02	0.000857208875745089	200	0.000679221180415202	0.000221795068753754	0.0119024870087276	793711.921986193	6289.08500384446	2053.65804401624	110208.213043774	5428.56788498796	11154.394042107
Psylvestris	ES_PS_02	0.000857418794651886	200	0.000679221180415202	0.000221795068753754	0.0119024870087276	793906.291344339	6289.08500384446	2053.65804401624	110208.213043774	5428.56788498796	11154.394042107
Psylvestris	ES_PS_02	0.000857418794651886	200	0.000677311564354794	0.000192574770268021	0.0119024870087276	793906.291344339	6271.4033736555	1783.0997247039	110208.213043774	5416.6046956725	11154.394042107
Psylvestris	ES_PS_02	0.000857484969326544	200	0.000677311564354794	0.000192574770268021	0.0119024870087276	793967.564191244	6271.4033736555	1783.0997247039	110208.213043774	5416.6046956725	11154.394042107
Psylvestris	ES_PS_02	0.000857484969326544	200	0.000677311564354794	0.000192574770268021	0.0119024870087276	793967.564191244	6271.4033736555	1783.0997247039	110208.213043774	5416.6046956725	11154.394042107
Psylvestris	ES_PS_02	0.000857671221191311	200	0.000677311564354794	0.000192574770268021	0.0119024870087276	794140.019621584	6271.4033736555	1783.0997247039	110208.213043774	5416.6046956725	11154.394042107
Psylvestris	ES_PS_02	0.000857671221191311	200	0.000677311564354794	0.000192574770268021	0.0119024870087276	794140.019621584	6271.4033736555	1783.0997247039	110208.213043774	5416.6046956725	10716.3521334822
Psylvestris	ES_PS_02	0.000858101282163658	200	0.000677311564354794	0.000192574770268021	0.0119024870087276	794538.224225609	6271.4033736555	1783.0997247039	110208.213043774	5416.6046956725	10716.3521334822
Psylvestris	ES_PS_02	0.000858101282163658	200	0.000677311564354794	0.000192574770268021	0.0119024870087276	794538.224225609	6271.4033736555	1783.0997247039	110208.213043774	5416.6046956725	10716.3521334822
Psylvestris	ES_PS_02	0.000858461621848293	200	0.000677311564354794	0.000192574770268021	0.0119024870087276	794871.872081753	6271.4033736555	1783.0997247039	110208.213043774	5416.6046956725	10716.3521334822
Psylvestris	ES_PS_02	0.000858461621848293	200	0.000677311564354794	0.000192574770268021	0.0117127903162297	794871.872081753	6271.4033736555	1783.0997247039	108451.762187312	5416.6046956725	10716.3521334822
Psylvestris	ES_PS_02	0.000858787923658145	200	0.000677311564354794	0.000192574770268021	0.0117127903162297	795174.003387171	6271.4033736555	1783.0997247039	108451.762187312	5416.6046956725	10716.3521334822
Psylvestris	ES_PS_02	0.000858787923658145	200	0.000676508321990097	0.000192574770268021	0.0117127903162297	795174.003387171	6263.96594435275	1783.0997247039	108451.762187312	5364.09884592172	10716.3521334822
Psylvestris	ES_PS_02	0.000858849613467491	200	0.000676508321990097	0.000192574770268021	0.0117127903162297	795231.12358101	6263.96594435275	1783.0997247039	108451.762187312	5364.09884592172	10716.3521334822
Psylvestris	ES_PS_02	0.000858849613467491	200	0.000676508321990097	0.000192574770268021	0.0117127903162297	795231.12358101	6263.96594435275	1783.0997247039	108451.762187312	5364.09884592172	10716.3521334822
Psylvestris	ES_PS_02	0.000858880226328176	200	0.000676508321990097	0.000192574770268021	0.0117127903162297	795259.468822385	6263.96594435275	1783.0997247039	108451.762187312	5364.09884592172	10716.3521334822
Psylvestris	ES_PS_02	0.000858880226328176	200	0.000676508321990097	0.000192574770268021	0.0117127903162297	795259.468822385	6263.96594435275	1783.0997247039	108451.762187312	5364.09884592172	10421.2827672522
Psylvestris	ES_PS_02	0.000859035022037172	200	0.000676508321990097	0.000192574770268021	0.0117127903162297	795402.798182567	6263.96594435275	1783.0997247039	108451.762187312	5364.09884592172	10421.2827672522
Psylvestris	ES_PS_02	0.000859035022037172	200	0.000676508321990097	0.000192574770268021	0.0117127903162297	795402.798182567	6263.96594435275	1783.0997247039	108451.762187312	5364.09884592172	10421.2827672522
Psylvestris	ES_PS_02	0.00085933172755554	200	0.000676508321990097	0.000192574770268021	0.0117127903162297	795677.525514389	6263.96594435275	1783.0997247039	108451.762187312	5364.09884592172	10421.2827672522
Psylvestris	ES_PS_02	0.00085933172755554	200	0.000676508321990097	0.000192574770268021	0.0117127903162297	795677.525514389	6263.96594435275	1783.0997247039	108451.762187312	5364.09884592172	10421.2827672522
Psylvestris	ES_PS_02	0.000859347714053324	200	0.000676508321990097	0.000192574770268021	0.0117127903162297	795692.327827152	6263.96594435275	1783.0997247039	108451.762187312	5364.09884592172	10421.2827672522
Psylvestris	ES_PS_02	0.000859347714053324	200	0.000676508321990097	0.000192574770268021	0.0117127903162297	795692.327827152	6263.96594435275	1783.0997247039	108451.762187312	5364.09884592172	10421.2827672522
Psylvestris	ES_PS_02	0.000859685346808285	200	0.000676508321990097	0.000192574770268021	0.0117127903162297	796004.950748412	6263.96594435275	1783.0997247039	108451.762187312	5364.09884592172	10421.2827672522
Psylvestris	ES_PS_02	0.000859685346808285	200	0.000676508321990097	0.000192574770268021	0.0117127903162297	796004.950748412	6263.96594435275	1783.0997247039	108451.762187312	5364.09884592172	10421.2827672522
Psylvestris	ES_PS_02	0.000859753718984981	200	0.000676508321990097	0.000192574770268021	0.0117127903162297	796068.258319427	6263.96594435275	1783.0997247039	108451.762187312	5364.09884592172	10421.2827672522
Psylvestris	ES_PS_02	0.000859753718984981	200	0.000676508321990097	0.000192574770268021	0.0117127903162297	796068.258319427	6263.96594435275	1783.0997247039	108451.762187312	5364.09884592172	10421.2827672522
Psylvestris	ES_PS_02	0.00086029019985391	200	0.000676508321990097	0.000192574770268021	0.0117127903162297	796564.999864731	6263.96594435275	1783.0997247039	108451.762187312	5364.09884592172	10421.2827672522
Psylvestris	ES_PS_02	0.00086029019985391	200	0.000676508321990097	0.000192574770268021	0.0117127903162297	796564.999864731	6263.96594435275	1783.0997247039	108451.762187312	5364.09884592172	10421.2827672522
Psylvestris	ES_PS_02	0.000860512724349874	200	0.000676508321990097	0.000192574770268021	0.0117127903162297	796771.041064698	6263.96594435275	1783.0997247039	108451.762187312	5364.09884592172	10421.2827672522
Psylvestris	ES_PS_02	0.000860512724349874	200	0.000676508321990097	0.000192574770268021	0.0117127903162297	796771.041064698	6263.96594435275	1783.0997247039	108451.762187312	5364.09884592172	10421.2827672522
Psylvestris	ES_PS_02	0.000861055306268781	200	0.000676508321990097	0.000192574770268021	0.0117127903162297	797273.431730352	6263.96594435275	1783.0997247039	108451.762187312	5364.09884592172	10421.2827672522
Psylvestris	ES_PS_02	0.000861055306268781	200	0.000676508321990097	0.000192574770268021	0.0117127903162297	797273.431730352	6263.96594435275	1783.0997247039	108451.762187312	5364.09884592172	10421.2827672522
Psylvestris	ES_PS_02	0.000861159052180405	200	0.000676508321990097	0.000192574770268021	0.0117127903162297	797369.492759635	6263.96594435275	1783.0997247039	108451.762187312	5364.09884592172	10421.2827672522
Psylvestris	ES_PS_02	0.000861159052180405	200	0.000676508321990097	0.000192574770268021	0.0117127903162297	797369.492759635	6263.96594435275	1783.0997247039	108451.762187312	5364.09884592172	10421.2827672522
Psylvestris	ES_PS_02	0.000861220373017586	200	0.000676508321990097	0.000192574770268021	0.0117127903162297	797426.27131258	6263.96594435275	1783.0997247039	108451.762187312	5364.09884592172	10421.2827672522
Psylvestris	ES_PS_02	0.000861220373017586	200	0.000676508321990097	0.000192574770268021	0.0117127903162297	797426.27131258	6263.96594435275	1783.0997247039	108451.762187312	5364.09884592172	10418.1431121952
Psylvestris	ES_PS_02	0.000861503421151989	200	0.000676508321990097	0.000192574770268021	0.0117127903162297	797688.352918508	6263.96594435275	1783.0997247039	108451.762187312	5364.09884592172	10418.1431121952
Psylvestris	ES_PS_02	0.000861503421151989	200	0.000677311564354794	0.000221795068753754	0.0117127903162297	797688.352918508	6271.4033736555	2053.65804401624	108451.762187312	5416.6046956725	10418.1431121952
Psylvestris	ES_PS_02	0.000861711884703704	200	0.000677311564354794	0.000221795068753754	0.0117127903162297	797881.374725652	6271.4033736555	2053.65804401624	108451.762187312	5416.6046956725	10418.1431121952
Psylvestris	ES_PS_02	0.000861711884703704	200	0.000677311564354794	0.000232936274789393	0.0117127903162297	797881.374725652	6271.4033736555	2156.81735916104	108451.762187312	5416.6046956725	10418.1431121952
Psylvestris	ES_PS_02	0.000862020723641162	200	0.000677311564354794	0.000232936274789393	0.0117127903162297	798167.33670478	6271.4033736555	2156.81735916104	108451.762187312	5416.6046956725	10418.1431121952
Psylvestris	ES_PS_02	0.000862020723641162	200	0.000677311564354794	0.000232936274789393	0.0117127903162297	798167.33670478	6271.4033736555	2156.81735916104	108451.762187312	5428.56788498796	10418.1431121952
Psylvestris	ES_PS_02	0.000862271271394763	200	0.000677311564354794	0.000232936274789393	0.0117127903162297	798399.325365521	6271.4033736555	2156.81735916104	108451.762187312	5428.56788498796	10418.1431121952
Psylvestris	ES_PS_02	0.000862271271394763	200	0.000677311564354794	0.000232936274789393	0.0117127903162297	798399.325365521	6271.4033736555	2156.81735916104	108451.762187312	5428.56788498796	10418.1431121952
Psylvestris	ES_PS_02	0.000862790988669141	200	0.000677311564354794	0.000232936274789393	0.0117127903162297	798880.54506402	6271.4033736555	2156.81735916104	108451.762187312	5428.56788498796	10418.1431121952
Psylvestris	ES_PS_02	0.000862790988669141	200	0.000677311564354794	0.000232936274789393	0.0117127903162297	798880.54506402	6271.4033736555	2156.81735916104	108451.762187312	5428.56788498796	10418.1431121952
Psylvestris	ES_PS_02	0.000862794909770324	200	0.000677311564354794	0.000232936274789393	0.0117127903162297	798884.175713263	6271.4033736555	2156.81735916104	108451.762187312	5428.56788498796	10418.1431121952
Psylvestris	ES_PS_02	0.000862794909770324	200	0.000677311564354794	0.000232936274789393	0.0117127903162297	798884.175713263	6271.4033736555	2156.81735916104	108451.762187312	5428.56788498796	10418.1431121952
Psylvestris	ES_PS_02	0.000862804925296025	200	0.000677311564354794	0.000232936274789393	0.0117127903162297	798893.449348172	6271.4033736555	2156.81735916104	108451.762187312	5428.56788498796	10418.1431121952
Psylvestris	ES_PS_02	0.000862804925296025	200	0.000677311564354794	0.000232936274789393	0.0117127903162297	798893.449348172	6271.4033736555	2156.81735916104	108451.762187312	5428.56788498796	10415.5637200336
Psylvestris	ES_PS_02	0.000863012256144675	200	0.000677311564354794	0.000232936274789393	0.0117127903162297	799085.42235618	6271.4033736555	2156.81735916104	108451.762187312	5428.56788498796	10415.5637200336
Psylvestris	ES_PS_02	0.000863012256144675	200	0.000677311564354794	0.000232936274789393	0.0117127903162297	799085.42235618	6271.4033736555	2156.81735916104	108451.762187312	5428.56788498796	10415.5637200336
Psylvestris	ES_PS_02	0.00086343343239159	200	0.000677311564354794	0.000232936274789393	0.0117127903162297	799475.400362584	6271.4033736555	2156.81735916104	108451.762187312	5428.56788498796	10415.5637200336
Psylvestris	ES_PS_02	0.00086343343239159	200	0.000677311564354794	0.000232936274789393	0.0117127903162297	799475.400362584	6271.4033736555	2156.81735916104	108451.762187312	5428.56788498796	10415.5637200336
Psylvestris	ES_PS_02	0.000863652814566563	200	0.000677311564354794	0.000232936274789393	0.0117127903162297	799678.532006077	6271.4033736555	2156.81735916104	108451.762187312	5428.56788498796	10415.5637200336
Psylvestris	ES_PS_02	0.000863652814566563	200	0.000677311564354794	0.000232936274789393	0.0117127903162297	799678.532006077	6271.4033736555	2156.81735916104	108451.762187312	5428.56788498796	10415.5637200336
Psylvestris	ES_PS_02	0.000863723811517024	200	0.000677311564354794	0.000232936274789393	0.0117127903162297	799744.269923171	6271.4033736555	2156.81735916104	108451.762187312	5428.56788498796	10415.5637200336
Psylvestris	ES_PS_02	0.000863723811517024	200	0.000677311564354794	0.000232936274789393	0.0117127903162297	799744.269923171	6271.4033736555	2156.81735916104	108451.762187312	5428.56788498796	10415.5637200336
Psylvestris	ES_PS_02	0.000863871880303033	200	0.000677311564354794	0.000232936274789393	0.0117127903162297	799881.370650956	6271.4033736555	2156.81735916104	108451.762187312	5428.56788498796	10415.5637200336
Psylvestris	ES_PS_02	0.000863871880303033	200	0.000677311564354794	0.000232936274789393	0.0117127903162297	799881.370650956	6271.4033736555	2156.81735916104	108451.762187312	5428.56788498796	10415.5637200336
Psylvestris	ES_PS_02	0.000863929050126471	200	0.000677311564354794	0.000232936274789393	0.0117127903162297	799934.305672659	6271.4033736555	2156.81735916104	108451.762187312	5428.56788498796	10415.5637200336
Psylvestris	ES_PS_02	0.000863929050126471	200	0.000677311564354794	0.000232936274789393	0.0117127903162297	799934.305672659	6271.4033736555	2156.81735916104	108451.762187312	5428.56788498796	10415.5637200336
Psylvestris	ES_PS_02	0.000864070857665904	200	0.000677311564354794	0.000232936274789393	0.0117127903162297	800065.608949911	6271.4033736555	2156.81735916104	108451.762187312	5428.56788498796	10415.5637200336
Psylvestris	ES_PS_02	0.000864070857665904	200	0.000677311564354794	0.000232936274789393	0.0117127903162297	800065.608949911	6271.4033736555	2156.81735916104	108451.762187312	5428.56788498796	10415.5637200336
Psylvestris	ES_PS_02	0.0008641174506176	200	0.000677311564354794	0.000232936274789393	0.0117127903162297	800108.750571852	6271.4033736555	2156.81735916104	108451.762187312	5428.56788498796	10415.5637200336
Psylvestris	ES_PS_02	0.0008641174506176	200	0.000677311564354794	0.000232936274789393	0.0117127903162297	800108.750571852	6271.4033736555	2156.81735916104	108451.762187312	5428.56788498796	10415.5637200336
Psylvestris	ES_PS_02	0.000864168810595462	200	0.000677311564354794	0.000232936274789393	0.0117127903162297	800156.30610691	6271.4033736555	2156.81735916104	108451.762187312	5428.56788498796	10415.5637200336
Psylvestris	ES_PS_02	0.000864168810595462	200	0.000677311564354794	0.000232936274789393	0.0117127903162297	800156.30610691	6271.4033736555	2156.81735916104	108451.762187312	5428.56788498796	10415.5637200336
Psylvestris	ES_PS_02	0.000864815112003413	200	0.000677311564354794	0.000232936274789393	0.0117127903162297	800754.733336494	6271.4033736555	2156.81735916104	108451.762187312	5428.56788498796	10415.5637200336
Psylvestris	ES_PS_02	0.000864815112003413	200	0.000677311564354794	0.000232936274789393	0.0117127903162297	800754.733336494	6271.4033736555	2156.81735916104	108451.762187312	5428.56788498796	10415.5637200336
Psylvestris	ES_PS_02	0.000865560075044105	200	0.000677311564354794	0.000232936274789393	0.0117127903162297	801444.513929727	6271.4033736555	2156.81735916104	108451.762187312	5428.56788498796	10415.5637200336
Psylvestris	ES_PS_02	0.000865560075044105	200	0.000677311564354794	0.000232936274789393	0.0117127903162297	801444.513929727	6271.4033736555	2156.81735916104	108451.762187312	5428.56788498796	10415.5637200336
Psylvestris	ES_PS_02	0.000865680616273918	200	0.000677311564354794	0.000232936274789393	0.0117127903162297	801556.126179554	6271.4033736555	2156.81735916104	108451.762187312	5428.56788498796	10415.5637200336
Psylvestris	ES_PS_02	0.000865680616273918	200	0.000677311564354794	0.000232936274789393	0.0117127903162297	801556.126179554	6271.4033736555	2156.81735916104	108451.762187312	5428.56788498796	10415.5637200336
Psylvestris	ES_PS_02	0.000865911378741361	200	0.000677311564354794	0.000232936274789393	0.0117127903162297	801769.79513089	6271.4033736555	2156.81735916104	108451.762187312	5428.56788498796	10415.5637200336
Psylvestris	ES_PS_02	0.000865911378741361	200	0.000676508321990097	0.000232936274789393	0.0117127903162297	801769.79513089	6263.96594435275	2156.81735916104	108451.762187312	5428.56788498796	10415.5637200336
Psylvestris	ES_PS_02	0.000866203296973893	200	0.000676508321990097	0.000232936274789393	0.0117127903162297	802040.089790642	6263.96594435275	2156.81735916104	108451.762187312	5428.56788498796	10415.5637200336
Psylvestris	ES_PS_02	0.000866203296973893	200	0.000676508321990097	0.000232936274789393	0.0117127903162297	802040.089790642	6263.96594435275	2156.81735916104	108451.762187312	5428.56788498796	10415.5637200336
Psylvestris	ES_PS_02	0.000866264864051259	200	0.000676508321990097	0.000232936274789393	0.0117127903162297	802097.096343758	6263.96594435275	2156.81735916104	108451.762187312	5428.56788498796	10415.5637200336
Psylvestris	ES_PS_02	0.000866264864051259	200	0.000676508321990097	0.000232936274789393	0.0117127903162297	802097.096343758	6263.96594435275	2156.81735916104	108451.762187312	5428.56788498796	10415.5637200336
Psylvestris	ES_PS_02	0.000866408227779493	200	0.000676508321990097	0.000232936274789393	0.0117127903162297	802229.840536568	6263.96594435275	2156.81735916104	108451.762187312	5428.56788498796	10415.5637200336
Psylvestris	ES_PS_02	0.000866408227779493	200	0.000676508321990097	0.000232936274789393	0.0117127903162297	802229.840536568	6263.96594435275	2156.81735916104	108451.762187312	5428.56788498796	10415.5637200336
Psylvestris	ES_PS_02	0.000866622959973867	200	0.000676508321990097	0.000232936274789393	0.0117127903162297	802428.66664247	6263.96594435275	2156.81735916104	108451.762187312	5428.56788498796	10415.5637200336
Psylvestris	ES_PS_02	0.000866622959973867	200	0.000676508321990097	0.000232936274789393	0.0117127903162297	802428.66664247	6263.96594435275	2156.81735916104	108451.762187312	5428.56788498796	10415.5637200336
Psylvestris	ES_PS_02	0.000867044371617941	200	0.000676508321990097	0.000232936274789393	0.0117127903162297	802818.862609204	6263.96594435275	2156.81735916104	108451.762187312	5428.56788498796	10415.5637200336
Psylvestris	ES_PS_02	0.000867044371617941	200	0.000676508321990097	0.000232936274789393	0.0117127903162297	802818.862609204	6263.96594435275	2156.81735916104	108451.762187312	5428.56788498796	10415.5637200336
Psylvestris	ES_PS_02	0.000867116158963605	200	0.000676508321990097	0.000232936274789393	0.0117127903162297	802885.332373709	6263.96594435275	2156.81735916104	108451.762187312	5428.56788498796	10415.5637200336
Psylvestris	ES_PS_02	0.000867116158963605	200	0.000676508321990097	0.000232936274789393	0.0117127903162297	802885.332373709	6263.96594435275	2156.81735916104	108451.762187312	5428.56788498796	10415.5637200336
Psylvestris	ES_PS_02	0.000867167213892296	200	0.000676508321990097	0.000232936274789393	0.0117127903162297	802932.60545583	6263.96594435275	2156.81735916104	108451.762187312	5428.56788498796	10415.5637200336
Psylvestris	ES_PS_02	0.000867167213892296	200	0.000676508321990097	0.000232936274789393	0.0117127903162297	802932.60545583	6263.96594435275	2156.81735916104	108451.762187312	5428.56788498796	10415.5637200336
Psylvestris	ES_PS_02	0.000867241283540799	200	0.000676508321990097	0.000232936274789393	0.0117127903162297	803001.188463703	6263.96594435275	2156.81735916104	108451.762187312	5428.56788498796	10415.5637200336
Psylvestris	ES_PS_02	0.000867241283540799	200	0.000676508321990097	0.000232936274789393	0.0117127903162297	803001.188463703	6263.96594435275	2156.81735916104	108451.762187312	5428.56788498796	10415.5637200336
Psylvestris	ES_PS_02	0.000867696735520824	200	0.000676508321990097	0.000232936274789393	0.0117127903162297	803422.903260022	6263.96594435275	2156.81735916104	108451.762187312	5428.56788498796	10415.5637200336
Psylvestris	ES_PS_02	0.000867696735520824	200	0.000676508321990097	0.000232936274789393	0.0117127903162297	803422.903260022	6263.96594435275	2156.81735916104	108451.762187312	5428.56788498796	10415.5637200336
Psylvestris	ES_PS_02	0.000867807016446283	200	0.000676508321990097	0.000232936274789393	0.0117127903162297	803525.01522804	6263.96594435275	2156.81735916104	108451.762187312	5428.56788498796	10415.5637200336
Psylvestris	ES_PS_02	0.000867807016446283	200	0.000676508321990097	0.000246136927191197	0.0117127903162297	803525.01522804	6263.96594435275	2279.04562214072	108451.762187312	5429.4385965874	10415.5637200336
Psylvestris	ES_PS_02	0.000867988491327524	200	0.000676508321990097	0.000246136927191197	0.0117127903162297	803693.047525485	6263.96594435275	2279.04562214072	108451.762187312	5429.4385965874	10415.5637200336
Psylvestris	ES_PS_02	0.000867988491327524	200	0.000676508321990097	0.000246136927191197	0.0117127903162297	803693.047525485	6263.96594435275	2279.04562214072	108451.762187312	5429.4385965874	10415.5637200336
Psylvestris	ES_PS_02	0.00086829088763736	200	0.000676508321990097	0.000246136927191197	0.0117127903162297	803973.044108667	6263.96594435275	2279.04562214072	108451.762187312	5429.4385965874	10415.5637200336
Psylvestris	ES_PS_02	0.00086829088763736	200	0.000676508321990097	0.000246136927191197	0.0117127903162297	803973.044108667	6263.96594435275	2279.04562214072	108451.762187312	5429.4385965874	10415.5637200336
Psylvestris	ES_PS_02	0.000868549239401289	200	0.000676508321990097	0.000246136927191197	0.0117127903162297	804212.258704897	6263.96594435275	2279.04562214072	108451.762187312	5429.4385965874	10415.5637200336
Psylvestris	ES_PS_02	0.000868549239401289	200	0.000676508321990097	0.000246136927191197	0.0117127903162297	804212.258704897	6263.96594435275	2279.04562214072	108451.762187312	5429.4385965874	10415.5637200336
Psylvestris	ES_PS_02	0.000868862488269729	200	0.000676508321990097	0.000246136927191197	0.0117127903162297	804502.303953452	6263.96594435275	2279.04562214072	108451.762187312	5429.4385965874	10415.5637200336
Psylvestris	ES_PS_02	0.000868862488269729	200	0.000676337470911546	0.000232936274789393	0.0117127903162297	804502.303953452	6262.38398992173	2156.81735916104	108451.762187312	5428.56788498796	10415.5637200336
Psylvestris	ES_PS_02	0.000869612728298841	200	0.000676337470911546	0.000232936274789393	0.0117127903162297	805196.970647075	6262.38398992173	2156.81735916104	108451.762187312	5428.56788498796	10415.5637200336
Psylvestris	ES_PS_02	0.000869612728298841	200	0.000676337470911546	0.000232936274789393	0.0117127903162297	805196.970647075	6262.38398992173	2156.81735916104	108451.762187312	5428.56788498796	10415.5637200336
Psylvestris	ES_PS_02	0.000869705446073865	200	0.000676337470911546	0.000232936274789393	0.0117127903162297	805282.820438764	6262.38398992173	2156.81735916104	108451.762187312	5428.56788498796	10415.5637200336
Psylvestris	ES_PS_02	0.000869705446073865	200	0.000676337470911546	0.000232936274789393	0.0117127903162297	805282.820438764	6262.38398992173	2156.81735916104	108451.762187312	5428.56788498796	10415.5637200336
Psylvestris	ES_PS_02	0.00086984341544818	200	0.000676337470911546	0.000232936274789393	0.0117127903162297	805410.569859426	6262.38398992173	2156.81735916104	108451.762187312	5428.56788498796	10415.5637200336
Psylvestris	ES_PS_02	0.00086984341544818	200	0.000676337470911546	0.000232936274789393	0.0117127903162297	805410.569859426	6262.38398992173	2156.81735916104	108451.762187312	5428.56788498796	10415.5637200336
Psylvestris	ES_PS_02	0.000869863883041769	200	0.000676337470911546	0.000232936274789393	0.0117127903162297	805429.521334971	6262.38398992173	2156.81735916104	108451.762187312	5428.56788498796	10415.5637200336
Psylvestris	ES_PS_02	0.000869863883041769	200	0.000676337470911546	0.000232936274789393	0.0117127903162297	805429.521334971	6262.38398992173	2156.81735916104	108451.762187312	5428.56788498796	10415.5637200336
Psylvestris	ES_PS_02	0.000869872656537689	200	0.000676337470911546	0.000232936274789393	0.0117127903162297	805437.644942304	6262.38398992173	2156.81735916104	108451.762187312	5428.56788498796	10415.5637200336
Psylvestris	ES_PS_02	0.000869872656537689	200	0.000676337470911546	0.000232936274789393	0.0117127903162297	805437.644942304	6262.38398992173	2156.81735916104	108451.762187312	5428.56788498796	10415.5637200336
Psylvestris	ES_PS_02	0.000869885968965913	200	0.000676337470911546	0.000232936274789393	0.0117127903162297	805449.971264734	6262.38398992173	2156.81735916104	108451.762187312	5428.56788498796	10415.5637200336
Psylvestris	ES_PS_02	0.000869885968965913	200	0.000676337470911546	0.000232936274789393	0.0117127903162297	805449.971264734	6262.38398992173	2156.81735916104	108451.762187312	5428.56788498796	10415.5637200336
Psylvestris	ES_PS_02	0.000869983150348276	200	0.000676337470911546	0.000232936274789393	0.0117127903162297	805539.954026181	6262.38398992173	2156.81735916104	108451.762187312	5428.56788498796	10415.5637200336
Psylvestris	ES_PS_02	0.000869983150348276	200	0.000676234593546885	0.000192574770268021	0.0117127903162297	805539.954026181	6261.43142173041	1783.0997247039	108451.762187312	5416.6046956725	10415.5637200336
Psylvestris	ES_PS_02	0.00087010498125119	200	0.000676234593546885	0.000192574770268021	0.0117127903162297	805652.760417768	6261.43142173041	1783.0997247039	108451.762187312	5416.6046956725	10415.5637200336
Psylvestris	ES_PS_02	0.00087010498125119	200	0.000676234593546885	0.000192574770268021	0.0117127903162297	805652.760417768	6261.43142173041	1783.0997247039	108451.762187312	5416.6046956725	10415.5637200336
Psylvestris	ES_PS_02	0.000870399774740091	200	0.000676234593546885	0.000192574770268021	0.0117127903162297	805925.717351936	6261.43142173041	1783.0997247039	108451.762187312	5416.6046956725	10415.5637200336
Psylvestris	ES_PS_02	0.000870399774740091	200	0.000676337470911546	0.000232936274789393	0.0117127903162297	805925.717351936	6262.38398992173	2156.81735916104	108451.762187312	5428.56788498796	10415.5637200336
Psylvestris	ES_PS_02	0.000870522640952774	200	0.000676337470911546	0.000232936274789393	0.0117127903162297	806039.48236368	6262.38398992173	2156.81735916104	108451.762187312	5428.56788498796	10415.5637200336
Psylvestris	ES_PS_02	0.000870522640952774	200	0.000676337470911546	0.000232936274789393	0.0117127903162297	806039.48236368	6262.38398992173	2156.81735916104	108451.762187312	5428.56788498796	10415.5637200336
Psylvestris	ES_PS_02	0.000871062512973762	200	0.000676337470911546	0.000232936274789393	0.0117127903162297	806539.363864594	6262.38398992173	2156.81735916104	108451.762187312	5428.56788498796	10415.5637200336
Psylvestris	ES_PS_02	0.000871062512973762	200	0.000676234593546885	0.000232936274789393	0.0117127903162297	806539.363864594	6261.43142173041	2156.81735916104	108451.762187312	5416.6046956725	9452.89260624948
Psylvestris	ES_PS_02	0.000871252715909064	200	0.000676234593546885	0.000232936274789393	0.0117127903162297	806715.477693578	6261.43142173041	2156.81735916104	108451.762187312	5416.6046956725	9452.89260624948
Psylvestris	ES_PS_02	0.000871252715909064	200	0.000676234593546885	0.000232936274789393	0.0117127903162297	806715.477693578	6261.43142173041	2156.81735916104	108451.762187312	5416.6046956725	9452.89260624948
Psylvestris	ES_PS_02	0.00087127408102295	200	0.000676234593546885	0.000232936274789393	0.0117127903162297	806735.260206435	6261.43142173041	2156.81735916104	108451.762187312	5416.6046956725	9452.89260624948
Psylvestris	ES_PS_02	0.00087127408102295	200	0.000676234593546885	0.000232936274789393	0.0117127903162297	806735.260206435	6261.43142173041	2156.81735916104	108451.762187312	5416.6046956725	9452.89260624948
Psylvestris	ES_PS_02	0.000871578905373882	200	0.000676234593546885	0.000232936274789393	0.0117127903162297	807017.504975817	6261.43142173041	2156.81735916104	108451.762187312	5416.6046956725	9452.89260624948
Psylvestris	ES_PS_02	0.000871578905373882	200	0.000676234593546885	0.000232936274789393	0.0117127903162297	807017.504975817	6261.43142173041	2156.81735916104	108451.762187312	5416.6046956725	9452.89260624948
Psylvestris	ES_PS_02	0.000871964841119465	200	0.000676234593546885	0.000232936274789393	0.0117127903162297	807374.852888394	6261.43142173041	2156.81735916104	108451.762187312	5416.6046956725	9452.89260624948
Psylvestris	ES_PS_02	0.000871964841119465	200	0.000676234593546885	0.000232936274789393	0.0117127903162297	807374.852888394	6261.43142173041	2156.81735916104	108451.762187312	5416.6046956725	9452.89260624948
Psylvestris	ES_PS_02	0.000872473962005821	200	0.000676234593546885	0.000232936274789393	0.0117127903162297	807846.261116501	6261.43142173041	2156.81735916104	108451.762187312	5416.6046956725	9452.89260624948
Psylvestris	ES_PS_02	0.000872473962005821	200	0.000675027699956359	0.000192574770268021	0.0117127903162297	807846.261116501	6250.2564810774	1783.0997247039	108451.762187312	5391.90098259138	9452.89260624948
Psylvestris	ES_PS_02	0.000872541261704934	200	0.000675027699956359	0.000192574770268021	0.0117127903162297	807908.575652716	6250.2564810774	1783.0997247039	108451.762187312	5391.90098259138	9452.89260624948
Psylvestris	ES_PS_02	0.000872541261704934	200	0.000675027699956359	0.000192574770268021	0.0117127903162297	807908.575652716	6250.2564810774	1783.0997247039	108451.762187312	5391.90098259138	9452.89260624948
Psylvestris	ES_PS_02	0.000872603655121354	200	0.000675027699956359	0.000192574770268021	0.0117127903162297	807966.347334587	6250.2564810774	1783.0997247039	108451.762187312	5391.90098259138	9452.89260624948
Psylvestris	ES_PS_02	0.000872603655121354	200	0.000675027699956359	0.000192574770268021	0.0117127903162297	807966.347334587	6250.2564810774	1783.0997247039	108451.762187312	5391.90098259138	9452.89260624948
Psylvestris	ES_PS_02	0.000873407291518418	200	0.000675027699956359	0.000192574770268021	0.0117127903162297	808710.455109647	6250.2564810774	1783.0997247039	108451.762187312	5391.90098259138	9452.89260624948
Psylvestris	ES_PS_02	0.000873407291518418	200	0.000675027699956359	0.000192574770268021	0.0117127903162297	808710.455109647	6250.2564810774	1783.0997247039	108451.762187312	5391.90098259138	9452.89260624948
Psylvestris	ES_PS_02	0.000873459540386509	200	0.000675027699956359	0.000192574770268021	0.0117127903162297	808758.833691212	6250.2564810774	1783.0997247039	108451.762187312	5391.90098259138	9452.89260624948
Psylvestris	ES_PS_02	0.000873459540386509	200	0.000675027699956359	0.000192574770268021	0.0117127903162297	808758.833691212	6250.2564810774	1783.0997247039	108451.762187312	5391.90098259138	9452.89260624948
Psylvestris	ES_PS_02	0.000873688833519973	200	0.000675027699956359	0.000192574770268021	0.0117127903162297	808971.142148123	6250.2564810774	1783.0997247039	108451.762187312	5391.90098259138	9452.89260624948
Psylvestris	ES_PS_02	0.000873688833519973	200	0.000675027699956359	0.000192574770268021	0.0117127903162297	808971.142148123	6250.2564810774	1783.0997247039	108451.762187312	5391.90098259138	9452.89260624948
Psylvestris	ES_PS_02	0.000873831566265145	200	0.000675027699956359	0.000192574770268021	0.0117127903162297	809103.302097356	6250.2564810774	1783.0997247039	108451.762187312	5391.90098259138	9452.89260624948
Psylvestris	ES_PS_02	0.000873831566265145	200	0.000674907730935315	0.000192574770268021	0.0117127903162297	809103.302097356	6249.14565680848	1783.0997247039	108451.762187312	5391.90098259138	9452.89260624948
Psylvestris	ES_PS_02	0.000874600618369137	200	0.000674907730935315	0.000192574770268021	0.0117127903162297	809815.387378831	6249.14565680848	1783.0997247039	108451.762187312	5391.90098259138	9452.89260624948
Psylvestris	ES_PS_02	0.000874600618369137	200	0.000674907730935315	0.000192574770268021	0.0117127903162297	809815.387378831	6249.14565680848	1783.0997247039	108451.762187312	5391.90098259138	9452.89260624948
Psylvestris	ES_PS_02	0.000874701390020131	200	0.000674907730935315	0.000192574770268021	0.0117127903162297	809908.694463084	6249.14565680848	1783.0997247039	108451.762187312	5391.90098259138	9452.89260624948
Psylvestris	ES_PS_02	0.000874701390020131	200	0.000674907730935315	0.000192574770268021	0.0117127903162297	809908.694463084	6249.14565680848	1783.0997247039	108451.762187312	5391.90098259138	9452.89260624948
Psylvestris	ES_PS_02	0.00087492503430888	200	0.000674907730935315	0.000192574770268021	0.0117127903162297	810115.772508223	6249.14565680848	1783.0997247039	108451.762187312	5391.90098259138	9452.89260624948
Psylvestris	ES_PS_02	0.00087492503430888	200	0.000674907730935315	0.000192574770268021	0.0117127903162297	810115.772508223	6249.14565680848	1783.0997247039	108451.762187312	5391.90098259138	9452.89260624948
Psylvestris	ES_PS_02	0.000875200794846088	200	0.000674907730935315	0.000192574770268021	0.0117127903162297	810371.10633897	6249.14565680848	1783.0997247039	108451.762187312	5391.90098259138	9452.89260624948
Psylvestris	ES_PS_02	0.000875200794846088	200	0.000674907730935315	0.000192574770268021	0.0117127903162297	810371.10633897	6249.14565680848	1783.0997247039	108451.762187312	5391.90098259138	9452.89260624948
Psylvestris	ES_PS_02	0.000875204977651002	200	0.000674907730935315	0.000192574770268021	0.0117127903162297	810374.979306483	6249.14565680848	1783.0997247039	108451.762187312	5391.90098259138	9452.89260624948
Psylvestris	ES_PS_02	0.000875204977651002	200	0.000674907730935315	0.000192574770268021	0.0117127903162297	810374.979306483	6249.14565680848	1783.0997247039	108451.762187312	5391.90098259138	9452.89260624948
Psylvestris	ES_PS_02	0.000875514249882763	200	0.000674907730935315	0.000192574770268021	0.0117127903162297	810661.34248404	6249.14565680848	1783.0997247039	108451.762187312	5391.90098259138	9452.89260624948
Psylvestris	ES_PS_02	0.000875514249882763	200	0.000674907730935315	0.000192574770268021	0.0117127903162297	810661.34248404	6249.14565680848	1783.0997247039	108451.762187312	5391.90098259138	9452.89260624948
Psylvestris	ES_PS_02	0.000875842141625855	200	0.000674907730935315	0.000192574770268021	0.0117127903162297	810964.945949866	6249.14565680848	1783.0997247039	108451.762187312	5391.90098259138	9452.89260624948
Psylvestris	ES_PS_02	0.000875842141625855	200	0.000674907730935315	0.000192574770268021	0.0117127903162297	810964.945949866	6249.14565680848	1783.0997247039	108451.762187312	5391.90098259138	9452.89260624948
Psylvestris	ES_PS_02	0.000875898518655035	200	0.000674907730935315	0.000192574770268021	0.0117127903162297	811017.146902811	6249.14565680848	1783.0997247039	108451.762187312	5391.90098259138	9452.89260624948
Psylvestris	ES_PS_02	0.000875898518655035	200	0.000674907730935315	0.000192574770268021	0.0117127903162297	811017.146902811	6249.14565680848	1783.0997247039	108451.762187312	5391.90098259138	9452.89260624948
Psylvestris	ES_PS_02	0.000876055470700707	200	0.000674907730935315	0.000192574770268021	0.0117127903162297	811162.472871025	6249.14565680848	1783.0997247039	108451.762187312	5391.90098259138	9452.89260624948
Psylvestris	ES_PS_02	0.000876055470700707	200	0.000674907730935315	0.000192574770268021	0.0117127903162297	811162.472871025	6249.14565680848	1783.0997247039	108451.762187312	5391.90098259138	9452.89260624948
Psylvestris	ES_PS_02	0.000876057879570911	200	0.000674907730935315	0.000192574770268021	0.0117127903162297	811164.703306399	6249.14565680848	1783.0997247039	108451.762187312	5391.90098259138	9452.89260624948
Psylvestris	ES_PS_02	0.000876057879570911	200	0.000674907730935315	0.000192574770268021	0.0117127903162297	811164.703306399	6249.14565680848	1783.0997247039	108451.762187312	5391.90098259138	9452.89260624948
Psylvestris	ES_PS_02	0.000876146072537384	200	0.000674907730935315	0.000192574770268021	0.0117127903162297	811246.363460541	6249.14565680848	1783.0997247039	108451.762187312	5391.90098259138	9452.89260624948
Psylvestris	ES_PS_02	0.000876146072537384	200	0.000674907730935315	0.000192574770268021	0.0117127903162297	811246.363460541	6249.14565680848	1783.0997247039	108451.762187312	5391.90098259138	9452.89260624948
Psylvestris	ES_PS_02	0.000876212878129992	200	0.000674907730935315	0.000192574770268021	0.0117127903162297	811308.220490734	6249.14565680848	1783.0997247039	108451.762187312	5391.90098259138	9452.89260624948
Psylvestris	ES_PS_02	0.000876212878129992	200	0.000674907730935315	0.000192574770268021	0.0117127903162297	811308.220490734	6249.14565680848	1783.0997247039	108451.762187312	5391.90098259138	9452.89260624948
Psylvestris	ES_PS_02	0.000876226435167124	200	0.000674907730935315	0.000192574770268021	0.0117127903162297	811320.773302892	6249.14565680848	1783.0997247039	108451.762187312	5391.90098259138	9452.89260624948
Psylvestris	ES_PS_02	0.000876226435167124	200	0.000674907730935315	0.000192574770268021	0.0117127903162297	811320.773302892	6249.14565680848	1783.0997247039	108451.762187312	5391.90098259138	9452.89260624948
Psylvestris	ES_PS_02	0.000876546395255411	200	0.000674907730935315	0.000192574770268021	0.0117127903162297	811617.032643899	6249.14565680848	1783.0997247039	108451.762187312	5391.90098259138	9452.89260624948
Psylvestris	ES_PS_02	0.000876546395255411	200	0.000674907730935315	0.000192574770268021	0.0117127903162297	811617.032643899	6249.14565680848	1783.0997247039	108451.762187312	5391.90098259138	9452.89260624948
Psylvestris	ES_PS_02	0.000877102515946791	200	0.000674907730935315	0.000192574770268021	0.0117127903162297	812131.959209992	6249.14565680848	1783.0997247039	108451.762187312	5391.90098259138	9452.89260624948
Psylvestris	ES_PS_02	0.000877102515946791	200	0.000674907730935315	0.000192574770268021	0.0117127903162297	812131.959209992	6249.14565680848	1783.0997247039	108451.762187312	5391.90098259138	9452.89260624948
Psylvestris	ES_PS_02	0.000877112579717185	200	0.000674907730935315	0.000192574770268021	0.0117127903162297	812141.277515912	6249.14565680848	1783.0997247039	108451.762187312	5391.90098259138	9452.89260624948
Psylvestris	ES_PS_02	0.000877112579717185	200	0.000672521316598586	0.000192574770268021	0.0117127903162297	812141.277515912	6227.04922776469	1783.0997247039	108451.762187312	5364.09884592172	8446.0122630594
Psylvestris	ES_PS_02	0.000877190078776582	200	0.000672521316598586	0.000192574770268021	0.0117127903162297	812213.035904243	6227.04922776469	1783.0997247039	108451.762187312	5364.09884592172	8446.0122630594
Psylvestris	ES_PS_02	0.000877190078776582	200	0.000670258734914037	0.000192574770268021	0.0117127903162297	812213.035904243	6206.0993973522	1783.0997247039	108451.762187312	5362.45140621721	8399.66324170747
Psylvestris	ES_PS_02	0.000877241638046815	200	0.000670258734914037	0.000192574770268021	0.0117127903162297	812260.775969273	6206.0993973522	1783.0997247039	108451.762187312	5362.45140621721	8399.66324170747
Psylvestris	ES_PS_02	0.000877241638046815	200	0.000670258734914037	0.000192574770268021	0.0117127903162297	812260.775969273	6206.0993973522	1783.0997247039	108451.762187312	5362.45140621721	8399.66324170747
Psylvestris	ES_PS_02	0.000877345438744678	200	0.000670258734914037	0.000192574770268021	0.0117127903162297	812356.887726554	6206.0993973522	1783.0997247039	108451.762187312	5362.45140621721	8399.66324170747
Psylvestris	ES_PS_02	0.000877345438744678	200	0.000670155595608281	0.000184622435110527	0.0117127903162297	812356.887726554	6205.14440378038	1709.46699176414	108451.762187312	5271.41293012035	8399.66324170747
Psylvestris	ES_PS_02	0.00087734724201264	200	0.000670155595608281	0.000184622435110527	0.0117127903162297	812358.557419111	6205.14440378038	1709.46699176414	108451.762187312	5271.41293012035	8399.66324170747
Psylvestris	ES_PS_02	0.00087734724201264	200	0.000670155595608281	0.000184622435110527	0.0117127903162297	812358.557419111	6205.14440378038	1709.46699176414	108451.762187312	5271.41293012035	8399.66324170747
Psylvestris	ES_PS_02	0.000877366525474672	200	0.000670155595608281	0.000184622435110527	0.0117127903162297	812376.412476549	6205.14440378038	1709.46699176414	108451.762187312	5271.41293012035	8399.66324170747
Psylvestris	ES_PS_02	0.000877366525474672	200	0.000670155595608281	0.000184622435110527	0.0117127903162297	812376.412476549	6205.14440378038	1709.46699176414	108451.762187312	5271.41293012035	8399.66324170747
Psylvestris	ES_PS_02	0.000877525948347446	200	0.000670155595608281	0.000184622435110527	0.0117127903162297	812524.026247636	6205.14440378038	1709.46699176414	108451.762187312	5271.41293012035	8399.66324170747
Psylvestris	ES_PS_02	0.000877525948347446	200	0.000670155595608281	0.000184622435110527	0.0117127903162297	812524.026247636	6205.14440378038	1709.46699176414	108451.762187312	5271.41293012035	8399.66324170747
Psylvestris	ES_PS_02	0.000877697632003266	200	0.000670155595608281	0.000184622435110527	0.0117127903162297	812682.992595616	6205.14440378038	1709.46699176414	108451.762187312	5271.41293012035	8399.66324170747
Psylvestris	ES_PS_02	0.000877697632003266	200	0.000670155595608281	0.000184622435110527	0.0117127903162297	812682.992595616	6205.14440378038	1709.46699176414	108451.762187312	5271.41293012035	8399.66324170747
Psylvestris	ES_PS_02	0.000877720886296283	200	0.000670155595608281	0.000184622435110527	0.0117127903162297	812704.52434841	6205.14440378038	1709.46699176414	108451.762187312	5271.41293012035	8399.66324170747
Psylvestris	ES_PS_02	0.000877720886296283	200	0.000670155595608281	0.000184622435110527	0.0117127903162297	812704.52434841	6205.14440378038	1709.46699176414	108451.762187312	5271.41293012035	8399.66324170747
Psylvestris	ES_PS_02	0.000877767857882423	200	0.000670155595608281	0.000184622435110527	0.0117127903162297	812748.016557799	6205.14440378038	1709.46699176414	108451.762187312	5271.41293012035	8399.66324170747
Psylvestris	ES_PS_02	0.000877767857882423	200	0.000670155595608281	0.000184622435110527	0.0117127903162297	812748.016557799	6205.14440378038	1709.46699176414	108451.762187312	5271.41293012035	8399.66324170747
Psylvestris	ES_PS_02	0.000877876899871215	200	0.000670155595608281	0.000184622435110527	0.0117127903162297	812848.981362236	6205.14440378038	1709.46699176414	108451.762187312	5271.41293012035	8399.66324170747
Psylvestris	ES_PS_02	0.000877876899871215	200	0.000670155595608281	0.000184622435110527	0.0117127903162297	812848.981362236	6205.14440378038	1709.46699176414	108451.762187312	5271.41293012035	8399.66324170747
Psylvestris	ES_PS_02	0.000877891744251088	200	0.000670155595608281	0.000184622435110527	0.0117127903162297	812862.726158415	6205.14440378038	1709.46699176414	108451.762187312	5271.41293012035	8399.66324170747
Psylvestris	ES_PS_02	0.000877891744251088	200	0.000670155595608281	0.000184622435110527	0.0117127903162297	812862.726158415	6205.14440378038	1709.46699176414	108451.762187312	5271.41293012035	8399.66324170747
Psylvestris	ES_PS_02	0.000877973266912423	200	0.000670155595608281	0.000184622435110527	0.0117127903162297	812938.210104095	6205.14440378038	1709.46699176414	108451.762187312	5271.41293012035	8399.66324170747
Psylvestris	ES_PS_02	0.000877973266912423	200	0.000670155595608281	0.000184622435110527	0.0117127903162297	812938.210104095	6205.14440378038	1709.46699176414	108451.762187312	5271.41293012035	8399.66324170747
Psylvestris	ES_PS_02	0.000877993727378658	200	0.000670155595608281	0.000184622435110527	0.0117127903162297	812957.154980239	6205.14440378038	1709.46699176414	108451.762187312	5271.41293012035	8399.66324170747
Psylvestris	ES_PS_02	0.000877993727378658	200	0.000670155595608281	0.000184622435110527	0.00937899680198843	812957.154980239	6205.14440378038	1709.46699176414	86842.5629813743	5271.41293012035	8399.66324170747
Psylvestris	ES_PS_02	0.000878006728641419	200	0.000670155595608281	0.000184622435110527	0.00937899680198843	812969.193186499	6205.14440378038	1709.46699176414	86842.5629813743	5271.41293012035	8399.66324170747
Psylvestris	ES_PS_02	0.000878006728641419	200	0.000670155595608281	0.000184622435110527	0.00937899680198843	812969.193186499	6205.14440378038	1709.46699176414	86842.5629813743	5271.41293012035	8399.66324170747
Psylvestris	ES_PS_02	0.000878017351236916	200	0.000670155595608281	0.000184622435110527	0.00937899680198843	812979.028923071	6205.14440378038	1709.46699176414	86842.5629813743	5271.41293012035	8399.66324170747
Psylvestris	ES_PS_02	0.000878017351236916	200	0.000670155595608281	0.000184622435110527	0.00937899680198843	812979.028923071	6205.14440378038	1709.46699176414	86842.5629813743	5271.41293012035	8399.66324170747
Psylvestris	ES_PS_02	0.000878156318157294	200	0.000670155595608281	0.000184622435110527	0.00937899680198843	813107.701997495	6205.14440378038	1709.46699176414	86842.5629813743	5271.41293012035	8399.66324170747
Psylvestris	ES_PS_02	0.000878156318157294	200	0.000670155595608281	0.000184622435110527	0.00937899680198843	813107.701997495	6205.14440378038	1709.46699176414	86842.5629813743	5271.41293012035	8399.66324170747
Psylvestris	ES_PS_02	0.000878623686209535	200	0.000670155595608281	0.000184622435110527	0.00937899680198843	813540.450194014	6205.14440378038	1709.46699176414	86842.5629813743	5271.41293012035	8399.66324170747
Psylvestris	ES_PS_02	0.000878623686209535	200	0.000670155595608281	0.000184622435110527	0.00937899680198843	813540.450194014	6205.14440378038	1709.46699176414	86842.5629813743	5271.41293012035	8399.66324170747
Psylvestris	ES_PS_02	0.000878634602411777	200	0.000670155595608281	0.000184622435110527	0.00937899680198843	813550.557788682	6205.14440378038	1709.46699176414	86842.5629813743	5271.41293012035	8399.66324170747
Psylvestris	ES_PS_02	0.000878634602411777	200	0.000670155595608281	0.000184622435110527	0.00937899680198843	813550.557788682	6205.14440378038	1709.46699176414	86842.5629813743	5271.41293012035	8399.66324170747
Psylvestris	ES_PS_02	0.000878694749364045	200	0.000670155595608281	0.000184622435110527	0.00937899680198843	813606.249411153	6205.14440378038	1709.46699176414	86842.5629813743	5271.41293012035	8399.66324170747
Psylvestris	ES_PS_02	0.000878694749364045	200	0.000670046366172091	0.000160167729175532	0.00937899680198843	813606.249411153	6204.13302011195	1483.03452940308	86842.5629813743	5239.83508235756	8399.66324170747
Psylvestris	ES_PS_02	0.00087874118160719	200	0.000670046366172091	0.000160167729175532	0.00937899680198843	813649.24222888	6204.13302011195	1483.03452940308	86842.5629813743	5239.83508235756	8399.66324170747
Psylvestris	ES_PS_02	0.00087874118160719	200	0.000670046366172091	0.000160167729175532	0.00937899680198843	813649.24222888	6204.13302011195	1483.03452940308	86842.5629813743	5239.83508235756	8399.66324170747
Psylvestris	ES_PS_02	0.000878846331844576	200	0.000670046366172091	0.000160167729175532	0.00937899680198843	813746.603559793	6204.13302011195	1483.03452940308	86842.5629813743	5239.83508235756	8399.66324170747
Psylvestris	ES_PS_02	0.000878846331844576	200	0.000670046366172091	0.000160167729175532	0.00937899680198843	813746.603559793	6204.13302011195	1483.03452940308	86842.5629813743	5239.83508235756	8399.66324170747
Psylvestris	ES_PS_02	0.000878856316416015	200	0.000670046366172091	0.000160167729175532	0.00937899680198843	813755.848533347	6204.13302011195	1483.03452940308	86842.5629813743	5239.83508235756	8399.66324170747
Psylvestris	ES_PS_02	0.000878856316416015	200	0.000670046366172091	0.000160167729175532	0.00937899680198843	813755.848533347	6204.13302011195	1483.03452940308	86842.5629813743	5239.83508235756	8399.66324170747
Psylvestris	ES_PS_02	0.000879152126942595	200	0.000670046366172091	0.000160167729175532	0.00937899680198843	814029.747169069	6204.13302011195	1483.03452940308	86842.5629813743	5239.83508235756	8399.66324170747
Psylvestris	ES_PS_02	0.000879152126942595	200	0.000670046366172091	0.000160167729175532	0.00937899680198843	814029.747169069	6204.13302011195	1483.03452940308	86842.5629813743	5239.83508235756	8399.66324170747
Psylvestris	ES_PS_02	0.000879237864353255	200	0.000670046366172091	0.000160167729175532	0.00937899680198843	814109.133660421	6204.13302011195	1483.03452940308	86842.5629813743	5239.83508235756	8399.66324170747
Psylvestris	ES_PS_02	0.000879237864353255	200	0.000670046366172091	0.000160167729175532	0.00937899680198843	814109.133660421	6204.13302011195	1483.03452940308	86842.5629813743	5239.83508235756	8399.66324170747
Psylvestris	ES_PS_02	0.000879313093973397	200	0.000670046366172091	0.000160167729175532	0.00937899680198843	814178.790716109	6204.13302011195	1483.03452940308	86842.5629813743	5239.83508235756	8399.66324170747
Psylvestris	ES_PS_02	0.000879313093973397	200	0.000670046366172091	0.000160167729175532	0.00937899680198843	814178.790716109	6204.13302011195	1483.03452940308	86842.5629813743	5239.83508235756	8399.66324170747
Psylvestris	ES_PS_02	0.000879369946249841	200	0.000670046366172091	0.000160167729175532	0.00937899680198843	814231.431712816	6204.13302011195	1483.03452940308	86842.5629813743	5239.83508235756	8399.66324170747
Psylvestris	ES_PS_02	0.000879369946249841	200	0.000670046366172091	0.000160167729175532	0.00937899680198843	814231.431712816	6204.13302011195	1483.03452940308	86842.5629813743	5239.83508235756	8399.66324170747
Psylvestris	ES_PS_02	0.000879601651845817	200	0.000670046366172091	0.000160167729175532	0.00937899680198843	814445.973931312	6204.13302011195	1483.03452940308	86842.5629813743	5239.83508235756	8399.66324170747
Psylvestris	ES_PS_02	0.000879601651845817	200	0.000670046366172091	0.000160167729175532	0.00937899680198843	814445.973931312	6204.13302011195	1483.03452940308	86842.5629813743	5239.83508235756	8399.66324170747
Psylvestris	ES_PS_02	0.000879619753852894	200	0.000670046366172091	0.000160167729175532	0.00937899680198843	814462.735048976	6204.13302011195	1483.03452940308	86842.5629813743	5239.83508235756	8399.66324170747
Psylvestris	ES_PS_02	0.000879619753852894	200	0.000670046366172091	0.000160167729175532	0.00937899680198843	814462.735048976	6204.13302011195	1483.03452940308	86842.5629813743	5239.83508235756	8399.66324170747
Psylvestris	ES_PS_02	0.00087969000916875	200	0.000670046366172091	0.000160167729175532	0.00937899680198843	814527.786267361	6204.13302011195	1483.03452940308	86842.5629813743	5239.83508235756	8399.66324170747
Psylvestris	ES_PS_02	0.00087969000916875	200	0.000670046366172091	0.000160167729175532	0.00937899680198843	814527.786267361	6204.13302011195	1483.03452940308	86842.5629813743	5239.83508235756	8399.66324170747
Psylvestris	ES_PS_02	0.000879744399863552	200	0.000670046366172091	0.000160167729175532	0.00937899680198843	814578.148021807	6204.13302011195	1483.03452940308	86842.5629813743	5239.83508235756	8399.66324170747
Psylvestris	ES_PS_02	0.000879744399863552	200	0.000670046366172091	0.000160167729175532	0.00937899680198843	814578.148021807	6204.13302011195	1483.03452940308	86842.5629813743	5239.83508235756	8399.66324170747
Psylvestris	ES_PS_02	0.000880014378124762	200	0.000670046366172091	0.000160167729175532	0.00937899680198843	814828.127893298	6204.13302011195	1483.03452940308	86842.5629813743	5239.83508235756	8399.66324170747
Psylvestris	ES_PS_02	0.000880014378124762	200	0.000669393936392253	0.000160167729175532	0.00937899680198843	814828.127893298	6198.09200363197	1483.03452940308	86842.5629813743	5224.4878808997	8398.61669002179
Psylvestris	ES_PS_02	0.000880309440218807	200	0.000669393936392253	0.000160167729175532	0.00937899680198843	815101.333535933	6198.09200363197	1483.03452940308	86842.5629813743	5224.4878808997	8398.61669002179
Psylvestris	ES_PS_02	0.000880309440218807	200	0.000669393936392253	0.000160167729175532	0.00937899680198843	815101.333535933	6198.09200363197	1483.03452940308	86842.5629813743	5224.4878808997	8398.61669002179
Psylvestris	ES_PS_02	0.000882195021113681	200	0.000669393936392253	0.000160167729175532	0.00937899680198843	816847.241771927	6198.09200363197	1483.03452940308	86842.5629813743	5224.4878808997	8398.61669002179
Psylvestris	ES_PS_02	0.000882195021113681	200	0.000669393936392253	0.000160167729175532	0.00937899680198843	816847.241771927	6198.09200363197	1483.03452940308	86842.5629813743	5224.4878808997	8398.61669002179
Psylvestris	ES_PS_02	0.000882490270063722	200	0.000669393936392253	0.000160167729175532	0.00937899680198843	817120.620429372	6198.09200363197	1483.03452940308	86842.5629813743	5224.4878808997	8398.61669002179
Psylvestris	ES_PS_02	0.000882490270063722	200	0.000669393936392253	0.000160167729175532	0.00937899680198843	817120.620429372	6198.09200363197	1483.03452940308	86842.5629813743	5224.4878808997	8398.61669002179
Psylvestris	ES_PS_02	0.000882508141681042	200	0.000669393936392253	0.000160167729175532	0.00937899680198843	817137.168223187	6198.09200363197	1483.03452940308	86842.5629813743	5224.4878808997	8398.61669002179
Psylvestris	ES_PS_02	0.000882508141681042	200	0.000669393936392253	0.000160167729175532	0.00937899680198843	817137.168223187	6198.09200363197	1483.03452940308	86842.5629813743	5224.4878808997	8398.61669002179
Psylvestris	ES_PS_02	0.000882561754377065	200	0.000669393936392253	0.000160167729175532	0.00937899680198843	817186.809608394	6198.09200363197	1483.03452940308	86842.5629813743	5224.4878808997	8398.61669002179
Psylvestris	ES_PS_02	0.000882561754377065	200	0.000669393936392253	0.000160167729175532	0.00937899680198843	817186.809608394	6198.09200363197	1483.03452940308	86842.5629813743	5224.4878808997	8398.61669002179
Psylvestris	ES_PS_02	0.000882810603757362	200	0.000669393936392253	0.000160167729175532	0.00937899680198843	817417.225701261	6198.09200363197	1483.03452940308	86842.5629813743	5224.4878808997	8398.61669002179
Psylvestris	ES_PS_02	0.000882810603757362	200	0.000666760511603898	0.00015569415183063	0.00937899680198843	817417.225701261	6173.70844077684	1441.61251695028	86842.5629813743	5220.25013482135	8398.61669002179
Psylvestris	ES_PS_02	0.000883100139993698	200	0.000666760511603898	0.00015569415183063	0.00937899680198843	817685.31480898	6173.70844077684	1441.61251695028	86842.5629813743	5220.25013482135	8398.61669002179
Psylvestris	ES_PS_02	0.000883100139993698	200	0.000666760511603898	0.00015569415183063	0.00937899680198843	817685.31480898	6173.70844077684	1441.61251695028	86842.5629813743	5220.25013482135	8398.61669002179
Psylvestris	ES_PS_02	0.000883321794819716	200	0.000666760511603898	0.00015569415183063	0.00937899680198843	817890.550758996	6173.70844077684	1441.61251695028	86842.5629813743	5220.25013482135	8398.61669002179
Psylvestris	ES_PS_02	0.000883321794819716	200	0.000669393936392253	0.00015569415183063	0.00937899680198843	817890.550758996	6198.09200363197	1441.61251695028	86842.5629813743	5224.4878808997	8399.66324170747
Psylvestris	ES_PS_02	0.000883651165475783	200	0.000669393936392253	0.00015569415183063	0.00937899680198843	818195.523588688	6198.09200363197	1441.61251695028	86842.5629813743	5224.4878808997	8399.66324170747
Psylvestris	ES_PS_02	0.000883651165475783	200	0.000669393936392253	0.00015569415183063	0.00937899680198843	818195.523588688	6198.09200363197	1441.61251695028	86842.5629813743	5224.4878808997	8399.66324170747
Psylvestris	ES_PS_02	0.000883791469307409	200	0.000669393936392253	0.00015569415183063	0.00937899680198843	818325.434543898	6198.09200363197	1441.61251695028	86842.5629813743	5224.4878808997	8399.66324170747
Psylvestris	ES_PS_02	0.000883791469307409	200	0.000669393936392253	0.00015569415183063	0.00937899680198843	818325.434543898	6198.09200363197	1441.61251695028	86842.5629813743	5224.4878808997	8399.66324170747
Psylvestris	ES_PS_02	0.00088394422771558	200	0.000669393936392253	0.00015569415183063	0.00937899680198843	818466.877514426	6198.09200363197	1441.61251695028	86842.5629813743	5224.4878808997	8399.66324170747
Psylvestris	ES_PS_02	0.00088394422771558	200	0.000669393936392253	0.00015569415183063	0.00937899680198843	818466.877514426	6198.09200363197	1441.61251695028	86842.5629813743	5224.4878808997	8399.66324170747
Psylvestris	ES_PS_02	0.000884210803500385	200	0.000669393936392253	0.00015569415183063	0.00937899680198843	818713.706944801	6198.09200363197	1441.61251695028	86842.5629813743	5224.4878808997	8399.66324170747
Psylvestris	ES_PS_02	0.000884210803500385	200	0.000669393936392253	0.00015569415183063	0.00937899680198843	818713.706944801	6198.09200363197	1441.61251695028	86842.5629813743	5224.4878808997	8399.66324170747
Psylvestris	ES_PS_02	0.000884574421227773	200	0.000669393936392253	0.00015569415183063	0.00937899680198843	819050.390025716	6198.09200363197	1441.61251695028	86842.5629813743	5224.4878808997	8399.66324170747
Psylvestris	ES_PS_02	0.000884574421227773	200	0.000669393936392253	0.00015569415183063	0.00937899680198843	819050.390025716	6198.09200363197	1441.61251695028	86842.5629813743	5224.4878808997	8399.66324170747
Psylvestris	ES_PS_02	0.000884721462706259	200	0.000669393936392253	0.00015569415183063	0.00937899680198843	819186.539542833	6198.09200363197	1441.61251695028	86842.5629813743	5224.4878808997	8399.66324170747
Psylvestris	ES_PS_02	0.000884721462706259	200	0.000669393936392253	0.00015569415183063	0.00937899680198843	819186.539542833	6198.09200363197	1441.61251695028	86842.5629813743	5224.4878808997	8399.66324170747
Psylvestris	ES_PS_02	0.000884979222940939	200	0.000669393936392253	0.00015569415183063	0.00937899680198843	819425.206426795	6198.09200363197	1441.61251695028	86842.5629813743	5224.4878808997	8399.66324170747
Psylvestris	ES_PS_02	0.000884979222940939	200	0.000669393936392253	0.00015569415183063	0.00937899680198843	819425.206426795	6198.09200363197	1441.61251695028	86842.5629813743	5224.4878808997	8399.66324170747
Psylvestris	ES_PS_02	0.000885328787739395	200	0.000669393936392253	0.00015569415183063	0.00937899680198843	819748.877536476	6198.09200363197	1441.61251695028	86842.5629813743	5224.4878808997	8399.66324170747
Psylvestris	ES_PS_02	0.000885328787739395	200	0.000669393936392253	0.00015569415183063	0.00937899680198843	819748.877536476	6198.09200363197	1441.61251695028	86842.5629813743	5224.4878808997	8399.66324170747
Psylvestris	ES_PS_02	0.000885353824963431	200	0.000669393936392253	0.00015569415183063	0.00937899680198843	819772.060151325	6198.09200363197	1441.61251695028	86842.5629813743	5224.4878808997	8399.66324170747
Psylvestris	ES_PS_02	0.000885353824963431	200	0.000669393936392253	0.00015569415183063	0.00937899680198843	819772.060151325	6198.09200363197	1441.61251695028	86842.5629813743	5224.4878808997	8399.66324170747
Psylvestris	ES_PS_02	0.000885479952916113	200	0.000669393936392253	0.00015569415183063	0.00937899680198843	819888.845292697	6198.09200363197	1441.61251695028	86842.5629813743	5224.4878808997	8399.66324170747
Psylvestris	ES_PS_02	0.000885479952916113	200	0.000669393936392253	0.00015569415183063	0.00937899680198843	819888.845292697	6198.09200363197	1441.61251695028	86842.5629813743	5224.4878808997	8399.66324170747
Psylvestris	ES_PS_02	0.000885581022893995	200	0.000669393936392253	0.00015569415183063	0.00937899680198843	819982.428605551	6198.09200363197	1441.61251695028	86842.5629813743	5224.4878808997	8399.66324170747
Psylvestris	ES_PS_02	0.000885581022893995	200	0.000669393936392253	0.00015569415183063	0.00937899680198843	819982.428605551	6198.09200363197	1441.61251695028	86842.5629813743	5224.4878808997	8399.66324170747
Psylvestris	ES_PS_02	0.000886128756110422	200	0.000669393936392253	0.00015569415183063	0.00937899680198843	820489.588991132	6198.09200363197	1441.61251695028	86842.5629813743	5224.4878808997	8399.66324170747
Psylvestris	ES_PS_02	0.000886128756110422	200	0.000669393936392253	0.00015569415183063	0.00937899680198843	820489.588991132	6198.09200363197	1441.61251695028	86842.5629813743	5224.4878808997	8399.66324170747
Psylvestris	ES_PS_02	0.000886135132932741	200	0.000669393936392253	0.00015569415183063	0.00937899680198843	820495.493456242	6198.09200363197	1441.61251695028	86842.5629813743	5224.4878808997	8399.66324170747
Psylvestris	ES_PS_02	0.000886135132932741	200	0.000669393936392253	0.00015569415183063	0.00937899680198843	820495.493456242	6198.09200363197	1441.61251695028	86842.5629813743	5224.4878808997	8399.66324170747
Psylvestris	ES_PS_02	0.000886432572831385	200	0.000669393936392253	0.00015569415183063	0.00937899680198843	820770.900769801	6198.09200363197	1441.61251695028	86842.5629813743	5224.4878808997	8399.66324170747
Psylvestris	ES_PS_02	0.000886432572831385	200	0.000669393936392253	0.00015569415183063	0.00937899680198843	820770.900769801	6198.09200363197	1441.61251695028	86842.5629813743	5224.4878808997	8399.66324170747
Psylvestris	ES_PS_02	0.000886497715227174	200	0.000669393936392253	0.00015569415183063	0.00937899680198843	820831.217802938	6198.09200363197	1441.61251695028	86842.5629813743	5224.4878808997	8399.66324170747
Psylvestris	ES_PS_02	0.000886497715227174	200	0.000669393936392253	0.00015569415183063	0.00937899680198843	820831.217802938	6198.09200363197	1441.61251695028	86842.5629813743	5239.83508235756	8399.66324170747
Psylvestris	ES_PS_02	0.000886559807389748	200	0.000669393936392253	0.00015569415183063	0.00937899680198843	820888.710546063	6198.09200363197	1441.61251695028	86842.5629813743	5239.83508235756	8399.66324170747
Psylvestris	ES_PS_02	0.000886559807389748	200	0.000669393936392253	0.00015569415183063	0.00937899680198843	820888.710546063	6198.09200363197	1441.61251695028	86842.5629813743	5239.83508235756	8399.66324170747
Psylvestris	ES_PS_02	0.000886657545214595	200	0.000669393936392253	0.00015569415183063	0.00937899680198843	820979.208532032	6198.09200363197	1441.61251695028	86842.5629813743	5239.83508235756	8399.66324170747
Psylvestris	ES_PS_02	0.000886657545214595	200	0.000666760511603898	0.00015569415183063	0.00937899680198843	820979.208532032	6173.70844077684	1441.61251695028	86842.5629813743	5224.4878808997	8398.61669002179
Psylvestris	ES_PS_02	0.000886676829467144	200	0.000666760511603898	0.00015569415183063	0.00937899680198843	820997.06432143	6173.70844077684	1441.61251695028	86842.5629813743	5224.4878808997	8398.61669002179
Psylvestris	ES_PS_02	0.000886676829467144	200	0.000666760511603898	0.00015569415183063	0.00937899680198843	820997.06432143	6173.70844077684	1441.61251695028	86842.5629813743	5224.4878808997	8398.61669002179
Psylvestris	ES_PS_02	0.00088668928634794	200	0.000666760511603898	0.00015569415183063	0.00937899680198843	821008.598470315	6173.70844077684	1441.61251695028	86842.5629813743	5224.4878808997	8398.61669002179
Psylvestris	ES_PS_02	0.00088668928634794	200	0.000666760511603898	0.00015569415183063	0.00937899680198843	821008.598470315	6173.70844077684	1441.61251695028	86842.5629813743	5224.4878808997	8398.61669002179
Psylvestris	ES_PS_02	0.000886729567974855	200	0.000666760511603898	0.00015569415183063	0.00937899680198843	821045.896273014	6173.70844077684	1441.61251695028	86842.5629813743	5224.4878808997	8398.61669002179
Psylvestris	ES_PS_02	0.000886729567974855	200	0.000666760511603898	0.00015569415183063	0.00937899680198843	821045.896273014	6173.70844077684	1441.61251695028	86842.5629813743	5224.4878808997	8398.61669002179
Psylvestris	ES_PS_02	0.000886828652895391	200	0.000666760511603898	0.00015569415183063	0.00937899680198843	821137.641569807	6173.70844077684	1441.61251695028	86842.5629813743	5224.4878808997	8398.61669002179
Psylvestris	ES_PS_02	0.000886828652895391	200	0.000666760511603898	0.00015569415183063	0.00937899680198843	821137.641569807	6173.70844077684	1441.61251695028	86842.5629813743	5224.4878808997	8398.61669002179
Psylvestris	ES_PS_02	0.000886903774513939	200	0.000666760511603898	0.00015569415183063	0.00937899680198843	821207.198624018	6173.70844077684	1441.61251695028	86842.5629813743	5224.4878808997	8398.61669002179
Psylvestris	ES_PS_02	0.000886903774513939	200	0.000666760511603898	0.00015569415183063	0.00937899680198843	821207.198624018	6173.70844077684	1441.61251695028	86842.5629813743	5224.4878808997	8398.61669002179
Psylvestris	ES_PS_02	0.000886934660037437	200	0.000666760511603898	0.00015569415183063	0.00937899680198843	821235.796330961	6173.70844077684	1441.61251695028	86842.5629813743	5224.4878808997	8398.61669002179
Psylvestris	ES_PS_02	0.000886934660037437	200	0.000666760511603898	0.00015569415183063	0.00937899680198843	821235.796330961	6173.70844077684	1441.61251695028	86842.5629813743	5224.4878808997	8398.61669002179
Psylvestris	ES_PS_02	0.000886975460155853	200	0.000666760511603898	0.00015569415183063	0.00937899680198843	821273.574218382	6173.70844077684	1441.61251695028	86842.5629813743	5224.4878808997	8398.61669002179
Psylvestris	ES_PS_02	0.000886975460155853	200	0.000666760511603898	0.00015569415183063	0.00937899680198843	821273.574218382	6173.70844077684	1441.61251695028	86842.5629813743	5224.4878808997	8398.61669002179
Psylvestris	ES_PS_02	0.000887472129172767	200	0.000666760511603898	0.00015569415183063	0.00937899680198843	821733.452937747	6173.70844077684	1441.61251695028	86842.5629813743	5224.4878808997	8398.61669002179
Psylvestris	ES_PS_02	0.000887472129172767	200	0.000666760511603898	0.00015569415183063	0.00937899680198843	821733.452937747	6173.70844077684	1441.61251695028	86842.5629813743	5224.4878808997	8398.61669002179
Psylvestris	ES_PS_02	0.00088775931520159	200	0.000666760511603898	0.00015569415183063	0.00937899680198843	821999.365927398	6173.70844077684	1441.61251695028	86842.5629813743	5224.4878808997	8398.61669002179
Psylvestris	ES_PS_02	0.00088775931520159	200	0.000666760511603898	0.00015569415183063	0.00937899680198843	821999.365927398	6173.70844077684	1441.61251695028	86842.5629813743	5224.4878808997	8398.61669002179
Psylvestris	ES_PS_02	0.000888022908233637	200	0.000666760511603898	0.00015569415183063	0.00937899680198843	822243.433549664	6173.70844077684	1441.61251695028	86842.5629813743	5224.4878808997	8398.61669002179
Psylvestris	ES_PS_02	0.000888022908233637	200	0.000666760511603898	0.00015569415183063	0.00937899680198843	822243.433549664	6173.70844077684	1441.61251695028	86842.5629813743	5224.4878808997	8398.61669002179
Psylvestris	ES_PS_02	0.000888030272826567	200	0.000666760511603898	0.00015569415183063	0.00937899680198843	822250.252617192	6173.70844077684	1441.61251695028	86842.5629813743	5224.4878808997	8398.61669002179
Psylvestris	ES_PS_02	0.000888030272826567	200	0.000666760511603898	0.00015569415183063	0.00937899680198843	822250.252617192	6173.70844077684	1441.61251695028	86842.5629813743	5224.4878808997	8398.61669002179
Psylvestris	ES_PS_02	0.00088807252163764	200	0.000666760511603898	0.00015569415183063	0.00937899680198843	822289.371886704	6173.70844077684	1441.61251695028	86842.5629813743	5224.4878808997	8398.61669002179
Psylvestris	ES_PS_02	0.00088807252163764	200	0.000666760511603898	0.00015569415183063	0.00937899680198843	822289.371886704	6173.70844077684	1441.61251695028	86842.5629813743	5224.4878808997	8398.61669002179
Psylvestris	ES_PS_02	0.000888261663420977	200	0.000666760511603898	0.00015569415183063	0.00937899680198843	822464.503167571	6173.70844077684	1441.61251695028	86842.5629813743	5224.4878808997	8398.61669002179
Psylvestris	ES_PS_02	0.000888261663420977	200	0.000666760511603898	0.00015569415183063	0.00937899680198843	822464.503167571	6173.70844077684	1441.61251695028	86842.5629813743	5224.4878808997	8365.40716752773
Psylvestris	ES_PS_02	0.000888265745259925	200	0.000666760511603898	0.00015569415183063	0.00937899680198843	822468.282648079	6173.70844077684	1441.61251695028	86842.5629813743	5224.4878808997	8365.40716752773
Psylvestris	ES_PS_02	0.000888265745259925	200	0.000666760511603898	0.00015569415183063	0.00937899680198843	822468.282648079	6173.70844077684	1441.61251695028	86842.5629813743	5224.4878808997	8365.40716752773
Psylvestris	ES_PS_02	0.000888643901319543	200	0.000666760511603898	0.00015569415183063	0.00937899680198843	822818.427147725	6173.70844077684	1441.61251695028	86842.5629813743	5224.4878808997	8365.40716752773
Psylvestris	ES_PS_02	0.000888643901319543	200	0.000666760511603898	0.00015569415183063	0.00937899680198843	822818.427147725	6173.70844077684	1441.61251695028	86842.5629813743	5224.4878808997	8365.40716752773
Psylvestris	ES_PS_02	0.000889684227858374	200	0.000666760511603898	0.00015569415183063	0.00937899680198843	823781.692461457	6173.70844077684	1441.61251695028	86842.5629813743	5224.4878808997	8365.40716752773
Psylvestris	ES_PS_02	0.000889684227858374	200	0.000666760511603898	0.00015569415183063	0.00937899680198843	823781.692461457	6173.70844077684	1441.61251695028	86842.5629813743	5224.4878808997	8365.40716752773
Psylvestris	ES_PS_02	0.000889837230723377	200	0.000666760511603898	0.00015569415183063	0.00937899680198843	823923.361780905	6173.70844077684	1441.61251695028	86842.5629813743	5224.4878808997	8365.40716752773
Psylvestris	ES_PS_02	0.000889837230723377	200	0.000666760511603898	0.00015569415183063	0.00937899680198843	823923.361780905	6173.70844077684	1441.61251695028	86842.5629813743	5224.4878808997	8365.40716752773
Psylvestris	ES_PS_02	0.000890233507267504	200	0.000666760511603898	0.00015569415183063	0.00937899680198843	824290.284506948	6173.70844077684	1441.61251695028	86842.5629813743	5224.4878808997	8365.40716752773
Psylvestris	ES_PS_02	0.000890233507267504	200	0.000666760511603898	0.00015569415183063	0.00937899680198843	824290.284506948	6173.70844077684	1441.61251695028	86842.5629813743	5224.4878808997	8365.40716752773
Psylvestris	ES_PS_02	0.000890590841393932	200	0.000666760511603898	0.00015569415183063	0.00937899680198843	824621.149438825	6173.70844077684	1441.61251695028	86842.5629813743	5224.4878808997	8365.40716752773
Psylvestris	ES_PS_02	0.000890590841393932	200	0.000666760511603898	0.00015569415183063	0.00937899680198843	824621.149438825	6173.70844077684	1441.61251695028	86842.5629813743	5224.4878808997	8365.40716752773
Psylvestris	ES_PS_02	0.000890742370439335	200	0.000666760511603898	0.00015569415183063	0.00937899680198843	824761.454110496	6173.70844077684	1441.61251695028	86842.5629813743	5224.4878808997	8365.40716752773
Psylvestris	ES_PS_02	0.000890742370439335	200	0.000666760511603898	0.00015569415183063	0.00937899680198843	824761.454110496	6173.70844077684	1441.61251695028	86842.5629813743	5224.4878808997	8365.40716752773
Psylvestris	ES_PS_02	0.000890789473778271	200	0.000666760511603898	0.00015569415183063	0.00937899680198843	824805.068313214	6173.70844077684	1441.61251695028	86842.5629813743	5224.4878808997	8365.40716752773
Psylvestris	ES_PS_02	0.000890789473778271	200	0.000666760511603898	0.000160167729175532	0.00937899680198843	824805.068313214	6173.70844077684	1483.03452940308	86842.5629813743	5224.4878808997	8365.40716752773
Psylvestris	ES_PS_02	0.000890844321218354	200	0.000666760511603898	0.000160167729175532	0.00937899680198843	824855.852979957	6173.70844077684	1483.03452940308	86842.5629813743	5224.4878808997	8365.40716752773
Psylvestris	ES_PS_02	0.000890844321218354	200	0.000664131932725782	0.00015569415183063	0.00937899680198843	824855.852979957	6149.36974746095	1441.61251695028	86842.5629813743	5220.25013482135	8365.40716752773
Psylvestris	ES_PS_02	0.000890897938425352	200	0.000664131932725782	0.00015569415183063	0.00937899680198843	824905.498541992	6149.36974746095	1441.61251695028	86842.5629813743	5220.25013482135	8365.40716752773
Psylvestris	ES_PS_02	0.000890897938425352	200	0.000664131932725782	0.00015569415183063	0.00937899680198843	824905.498541992	6149.36974746095	1441.61251695028	86842.5629813743	5220.25013482135	8365.40716752773
Psylvestris	ES_PS_02	0.000891107222490103	200	0.000664131932725782	0.00015569415183063	0.00937899680198843	825099.280083429	6149.36974746095	1441.61251695028	86842.5629813743	5220.25013482135	8365.40716752773
Psylvestris	ES_PS_02	0.000891107222490103	200	0.000664131932725782	0.00015569415183063	0.00937899680198843	825099.280083429	6149.36974746095	1441.61251695028	86842.5629813743	5220.25013482135	8365.40716752773
Psylvestris	ES_PS_02	0.000891359569742904	200	0.000664131932725782	0.00015569415183063	0.00937899680198843	825332.934947133	6149.36974746095	1441.61251695028	86842.5629813743	5220.25013482135	8365.40716752773
Psylvestris	ES_PS_02	0.000891359569742904	200	0.000666760511603898	0.000160167729175532	0.00937899680198843	825332.934947133	6173.70844077684	1483.03452940308	86842.5629813743	5224.4878808997	8365.40716752773
Psylvestris	ES_PS_02	0.000891591071522086	200	0.000666760511603898	0.000160167729175532	0.00937899680198843	825547.288446376	6173.70844077684	1483.03452940308	86842.5629813743	5224.4878808997	8365.40716752773
Psylvestris	ES_PS_02	0.000891591071522086	200	0.000666760511603898	0.000168268765017816	0.00937899680198843	825547.288446376	6173.70844077684	1558.04412053534	86842.5629813743	5224.4878808997	8365.40716752773
Psylvestris	ES_PS_02	0.000891847755146423	200	0.000666760511603898	0.000168268765017816	0.00937899680198843	825784.95846891	6173.70844077684	1558.04412053534	86842.5629813743	5224.4878808997	8365.40716752773
Psylvestris	ES_PS_02	0.000891847755146423	200	0.000666760511603898	0.000168268765017816	0.00937899680198843	825784.95846891	6173.70844077684	1558.04412053534	86842.5629813743	5224.4878808997	8365.40716752773
Psylvestris	ES_PS_02	0.000891935886024031	200	0.000666760511603898	0.000168268765017816	0.00937899680198843	825866.561133362	6173.70844077684	1558.04412053534	86842.5629813743	5224.4878808997	8365.40716752773
Psylvestris	ES_PS_02	0.000891935886024031	200	0.000669393936392253	0.000168268765017816	0.00937899680198843	825866.561133362	6198.09200363197	1558.04412053534	86842.5629813743	5239.83508235756	8398.61669002179
Psylvestris	ES_PS_02	0.00089221377254421	200	0.000669393936392253	0.000168268765017816	0.00937899680198843	826123.863466861	6198.09200363197	1558.04412053534	86842.5629813743	5239.83508235756	8398.61669002179
Psylvestris	ES_PS_02	0.00089221377254421	200	0.000669393936392253	0.000168268765017816	0.00902958729013866	826123.863466861	6198.09200363197	1558.04412053534	83607.2897235061	5239.83508235756	8398.61669002179
Psylvestris	ES_PS_02	0.000892883916332905	200	0.000669393936392253	0.000168268765017816	0.00902958729013866	826744.366974912	6198.09200363197	1558.04412053534	83607.2897235061	5239.83508235756	8398.61669002179
Psylvestris	ES_PS_02	0.000892883916332905	200	0.000669393936392253	0.000168268765017816	0.00902958729013866	826744.366974912	6198.09200363197	1558.04412053534	83607.2897235061	5239.83508235756	8398.61669002179
Psylvestris	ES_PS_02	0.000893309655775894	200	0.000669393936392253	0.000168268765017816	0.00902958729013866	827138.570162865	6198.09200363197	1558.04412053534	83607.2897235061	5239.83508235756	8398.61669002179
Psylvestris	ES_PS_02	0.000893309655775894	200	0.000669393936392253	0.000168268765017816	0.00902958729013866	827138.570162865	6198.09200363197	1558.04412053534	83607.2897235061	5239.83508235756	8398.61669002179
Psylvestris	ES_PS_02	0.000894198975699219	200	0.000669393936392253	0.000168268765017816	0.00902958729013866	827962.014536314	6198.09200363197	1558.04412053534	83607.2897235061	5239.83508235756	8398.61669002179
Psylvestris	ES_PS_02	0.000894198975699219	200	0.000669393936392253	0.000168268765017816	0.00902958729013866	827962.014536314	6198.09200363197	1558.04412053534	83607.2897235061	5239.83508235756	8398.61669002179
Psylvestris	ES_PS_02	0.000894373522107161	200	0.000669393936392253	0.000168268765017816	0.00902958729013866	828123.631580705	6198.09200363197	1558.04412053534	83607.2897235061	5239.83508235756	8398.61669002179
Psylvestris	ES_PS_02	0.000894373522107161	200	0.000669393936392253	0.000168268765017816	0.00902958729013866	828123.631580705	6198.09200363197	1558.04412053534	83607.2897235061	5239.83508235756	8398.61669002179
Psylvestris	ES_PS_02	0.000894639385321167	200	0.000669393936392253	0.000168268765017816	0.00902958729013866	828369.801223303	6198.09200363197	1558.04412053534	83607.2897235061	5239.83508235756	8398.61669002179
Psylvestris	ES_PS_02	0.000894639385321167	200	0.000669393936392253	0.000168268765017816	0.00902958729013866	828369.801223303	6198.09200363197	1558.04412053534	83607.2897235061	5239.83508235756	8398.61669002179
Psylvestris	ES_PS_02	0.000894642287020463	200	0.000669393936392253	0.000168268765017816	0.00902958729013866	828372.48798191	6198.09200363197	1558.04412053534	83607.2897235061	5239.83508235756	8398.61669002179
Psylvestris	ES_PS_02	0.000894642287020463	200	0.000670046366172091	0.000168268765017816	0.00902958729013866	828372.48798191	6204.13302011195	1558.04412053534	83607.2897235061	5271.41293012035	8399.66324170747
Psylvestris	ES_PS_02	0.000894671695766775	200	0.000670046366172091	0.000168268765017816	0.00902958729013866	828399.718302569	6204.13302011195	1558.04412053534	83607.2897235061	5271.41293012035	8399.66324170747
Psylvestris	ES_PS_02	0.000894671695766775	200	0.000670046366172091	0.000168268765017816	0.00894695325710213	828399.718302569	6204.13302011195	1558.04412053534	82842.1597879827	5271.41293012035	8399.66324170747
Psylvestris	ES_PS_02	0.00089481786818234	200	0.000670046366172091	0.000168268765017816	0.00894695325710213	828535.063131796	6204.13302011195	1558.04412053534	82842.1597879827	5271.41293012035	8399.66324170747
Psylvestris	ES_PS_02	0.00089481786818234	200	0.000670046366172091	0.000168268765017816	0.00894695325710213	828535.063131796	6204.13302011195	1558.04412053534	82842.1597879827	5271.41293012035	8399.66324170747
Psylvestris	ES_PS_02	0.000895327504145994	200	0.000670046366172091	0.000168268765017816	0.00894695325710213	829006.948283328	6204.13302011195	1558.04412053534	82842.1597879827	5271.41293012035	8399.66324170747
Psylvestris	ES_PS_02	0.000895327504145994	200	0.000670046366172091	0.000168268765017816	0.00894695325710213	829006.948283328	6204.13302011195	1558.04412053534	82842.1597879827	5271.41293012035	8399.66324170747
Psylvestris	ES_PS_02	0.000895681414537757	200	0.000670046366172091	0.000168268765017816	0.00894695325710213	829334.643090515	6204.13302011195	1558.04412053534	82842.1597879827	5271.41293012035	8399.66324170747
Psylvestris	ES_PS_02	0.000895681414537757	200	0.000670046366172091	0.000168268765017816	0.00894695325710213	829334.643090515	6204.13302011195	1558.04412053534	82842.1597879827	5271.41293012035	8399.66324170747
Psylvestris	ES_PS_02	0.000895715646728509	200	0.000670046366172091	0.000168268765017816	0.00894695325710213	829366.339563435	6204.13302011195	1558.04412053534	82842.1597879827	5271.41293012035	8399.66324170747
Psylvestris	ES_PS_02	0.000895715646728509	200	0.000669393936392253	0.000160167729175532	0.00894695325710213	829366.339563435	6198.09200363197	1483.03452940308	82842.1597879827	5239.83508235756	8399.66324170747
Psylvestris	ES_PS_02	0.000896180399689812	200	0.000669393936392253	0.000160167729175532	0.00894695325710213	829796.666379455	6198.09200363197	1483.03452940308	82842.1597879827	5239.83508235756	8399.66324170747
Psylvestris	ES_PS_02	0.000896180399689812	200	0.000669393936392253	0.000160167729175532	0.00894695325710213	829796.666379455	6198.09200363197	1483.03452940308	82842.1597879827	5239.83508235756	8399.66324170747
Psylvestris	ES_PS_02	0.000896381028221066	200	0.000669393936392253	0.000160167729175532	0.00894695325710213	829982.433538024	6198.09200363197	1483.03452940308	82842.1597879827	5239.83508235756	8399.66324170747
Psylvestris	ES_PS_02	0.000896381028221066	200	0.000669393936392253	0.000160167729175532	0.00894695325710213	829982.433538024	6198.09200363197	1483.03452940308	82842.1597879827	5239.83508235756	8399.66324170747
Psylvestris	ES_PS_02	0.000896550859236497	200	0.000669393936392253	0.000160167729175532	0.00894695325710213	830139.684478238	6198.09200363197	1483.03452940308	82842.1597879827	5239.83508235756	8399.66324170747
Psylvestris	ES_PS_02	0.000896550859236497	200	0.000669393936392253	0.000160167729175532	0.00894695325710213	830139.684478238	6198.09200363197	1483.03452940308	82842.1597879827	5239.83508235756	8399.66324170747
Psylvestris	ES_PS_02	0.000896788625502894	200	0.000669393936392253	0.000160167729175532	0.00894695325710213	830359.838428605	6198.09200363197	1483.03452940308	82842.1597879827	5239.83508235756	8399.66324170747
Psylvestris	ES_PS_02	0.000896788625502894	200	0.000670046366172091	0.000168268765017816	0.00894695325710213	830359.838428605	6204.13302011195	1558.04412053534	82842.1597879827	5271.41293012035	8399.66324170747
Psylvestris	ES_PS_02	0.000896973249315138	200	0.000670046366172091	0.000168268765017816	0.00894695325710213	830530.786402906	6204.13302011195	1558.04412053534	82842.1597879827	5271.41293012035	8399.66324170747
Psylvestris	ES_PS_02	0.000896973249315138	200	0.000670046366172091	0.000168268765017816	0.00891276051445801	830530.786402906	6204.13302011195	1558.04412053534	82525.5603190556	5271.41293012035	8399.66324170747
Psylvestris	ES_PS_02	0.000897474471804213	200	0.000670046366172091	0.000168268765017816	0.00891276051445801	830994.881300197	6204.13302011195	1558.04412053534	82525.5603190556	5271.41293012035	8399.66324170747
Psylvestris	ES_PS_02	0.000897474471804213	200	0.000670046366172091	0.000168268765017816	0.00891276051445801	830994.881300197	6204.13302011195	1558.04412053534	82525.5603190556	5271.41293012035	8399.66324170747
Psylvestris	ES_PS_02	0.00089787973589439	200	0.000670046366172091	0.000168268765017816	0.00891276051445801	831370.125828139	6204.13302011195	1558.04412053534	82525.5603190556	5271.41293012035	8399.66324170747
Psylvestris	ES_PS_02	0.00089787973589439	200	0.000670046366172091	0.000168268765017816	0.00891276051445801	831370.125828139	6204.13302011195	1558.04412053534	82525.5603190556	5271.41293012035	8399.66324170747
Psylvestris	ES_PS_02	0.000897918819933408	200	0.000670046366172091	0.000168268765017816	0.00891276051445801	831406.314753155	6204.13302011195	1558.04412053534	82525.5603190556	5271.41293012035	8399.66324170747
Psylvestris	ES_PS_02	0.000897918819933408	200	0.000670155595608281	0.000172181853906869	0.00891276051445801	831406.314753155	6205.14440378038	1594.2764250636	82525.5603190556	5362.45140621721	8399.66324170747
Psylvestris	ES_PS_02	0.0008981862102819	200	0.000670155595608281	0.000172181853906869	0.00891276051445801	831653.898409167	6205.14440378038	1594.2764250636	82525.5603190556	5362.45140621721	8399.66324170747
Psylvestris	ES_PS_02	0.0008981862102819	200	0.000670046366172091	0.000172181853906869	0.00891276051445801	831653.898409167	6204.13302011195	1594.2764250636	82525.5603190556	5271.41293012035	8398.61669002179
Psylvestris	ES_PS_02	0.000898300585824771	200	0.000670046366172091	0.000172181853906869	0.00891276051445801	831759.801689603	6204.13302011195	1594.2764250636	82525.5603190556	5271.41293012035	8398.61669002179
Psylvestris	ES_PS_02	0.000898300585824771	200	0.000670046366172091	0.000172181853906869	0.00891276051445801	831759.801689603	6204.13302011195	1594.2764250636	82525.5603190556	5271.41293012035	8398.61669002179
Psylvestris	ES_PS_02	0.000898701135328019	200	0.000670046366172091	0.000172181853906869	0.00891276051445801	832130.680859277	6204.13302011195	1594.2764250636	82525.5603190556	5271.41293012035	8398.61669002179
Psylvestris	ES_PS_02	0.000898701135328019	200	0.000670046366172091	0.000192574770268021	0.00891276051445801	832130.680859277	6204.13302011195	1783.0997247039	82525.5603190556	5362.45140621721	8398.61669002179
Psylvestris	ES_PS_02	0.000898895491972431	200	0.000670046366172091	0.000192574770268021	0.00891276051445801	832310.640715214	6204.13302011195	1783.0997247039	82525.5603190556	5362.45140621721	8398.61669002179
Psylvestris	ES_PS_02	0.000898895491972431	200	0.000670046366172091	0.000192574770268021	0.00891276051445801	832310.640715214	6204.13302011195	1783.0997247039	82525.5603190556	5362.45140621721	8398.61669002179
Psylvestris	ES_PS_02	0.00089939856619242	200	0.000670046366172091	0.000192574770268021	0.00891276051445801	832776.450178167	6204.13302011195	1783.0997247039	82525.5603190556	5362.45140621721	8398.61669002179
Psylvestris	ES_PS_02	0.00089939856619242	200	0.000670046366172091	0.000192574770268021	0.00891276051445801	832776.450178167	6204.13302011195	1783.0997247039	82525.5603190556	5362.45140621721	8398.61669002179
Psylvestris	ES_PS_02	0.000899735818330117	200	0.000670046366172091	0.000192574770268021	0.00891276051445801	833088.720676034	6204.13302011195	1783.0997247039	82525.5603190556	5362.45140621721	8398.61669002179
Psylvestris	ES_PS_02	0.000899735818330117	200	0.000670046366172091	0.000192574770268021	0.00891276051445801	833088.720676034	6204.13302011195	1783.0997247039	82525.5603190556	5362.45140621721	8398.61669002179
Psylvestris	ES_PS_02	0.000899792529508019	200	0.000670046366172091	0.000192574770268021	0.00891276051445801	833141.231025944	6204.13302011195	1783.0997247039	82525.5603190556	5362.45140621721	8398.61669002179
Psylvestris	ES_PS_02	0.000899792529508019	200	0.000670155595608281	0.000240809405508594	0.00891276051445801	833141.231025944	6205.14440378038	2229.71671767216	82525.5603190556	5364.09884592172	8399.66324170747
Psylvestris	ES_PS_02	0.000900081828769844	200	0.000670155595608281	0.000240809405508594	0.00891276051445801	833409.100712819	6205.14440378038	2229.71671767216	82525.5603190556	5364.09884592172	8399.66324170747
Psylvestris	ES_PS_02	0.000900081828769844	200	0.000670155595608281	0.000274333838194058	0.00891276051445801	833409.100712819	6205.14440378038	2540.12813142646	82525.5603190556	5391.90098259138	8399.66324170747
Psylvestris	ES_PS_02	0.000900226355707333	200	0.000670155595608281	0.000274333838194058	0.00891276051445801	833542.921951235	6205.14440378038	2540.12813142646	82525.5603190556	5391.90098259138	8399.66324170747
Psylvestris	ES_PS_02	0.000900226355707333	200	0.000670258734914037	0.000274333838194058	0.00891276051445801	833542.921951235	6206.0993973522	2540.12813142646	82525.5603190556	5391.90098259138	8399.66324170747
Psylvestris	ES_PS_02	0.000900322232641248	200	0.000670258734914037	0.000274333838194058	0.00891276051445801	833631.696890044	6206.0993973522	2540.12813142646	82525.5603190556	5391.90098259138	8399.66324170747
Psylvestris	ES_PS_02	0.000900322232641248	200	0.000670258734914037	0.000274333838194058	0.00891276051445801	833631.696890044	6206.0993973522	2540.12813142646	82525.5603190556	5391.90098259138	8399.66324170747
Psylvestris	ES_PS_02	0.000900620196826232	200	0.000670258734914037	0.000274333838194058	0.00891276051445801	833907.589653919	6206.0993973522	2540.12813142646	82525.5603190556	5391.90098259138	8399.66324170747
Psylvestris	ES_PS_02	0.000900620196826232	200	0.000670258734914037	0.000274333838194058	0.00891276051445801	833907.589653919	6206.0993973522	2540.12813142646	82525.5603190556	5391.90098259138	8399.66324170747
Psylvestris	ES_PS_02	0.000900802812048778	200	0.000670258734914037	0.000274333838194058	0.00891276051445801	834076.677822943	6206.0993973522	2540.12813142646	82525.5603190556	5391.90098259138	8399.66324170747
Psylvestris	ES_PS_02	0.000900802812048778	200	0.000670258734914037	0.000274333838194058	0.00891276051445801	834076.677822943	6206.0993973522	2540.12813142646	82525.5603190556	5391.90098259138	8399.66324170747
Psylvestris	ES_PS_02	0.000900841280814259	200	0.000670258734914037	0.000274333838194058	0.00891276051445801	834112.29705024	6206.0993973522	2540.12813142646	82525.5603190556	5391.90098259138	8399.66324170747
Psylvestris	ES_PS_02	0.000900841280814259	200	0.000670258734914037	0.000274333838194058	0.00891276051445801	834112.29705024	6206.0993973522	2540.12813142646	82525.5603190556	5391.90098259138	8399.66324170747
Psylvestris	ES_PS_02	0.000901363022846676	200	0.000670258734914037	0.000274333838194058	0.00891276051445801	834595.3915247	6206.0993973522	2540.12813142646	82525.5603190556	5391.90098259138	8399.66324170747
Psylvestris	ES_PS_02	0.000901363022846676	200	0.000670258734914037	0.000274333838194058	0.00891276051445801	834595.3915247	6206.0993973522	2540.12813142646	82525.5603190556	5391.90098259138	8398.61669002179
Psylvestris	ES_PS_02	0.000901485817668899	200	0.000670258734914037	0.000274333838194058	0.00891276051445801	834709.090434166	6206.0993973522	2540.12813142646	82525.5603190556	5391.90098259138	8398.61669002179
Psylvestris	ES_PS_02	0.000901485817668899	200	0.000670258734914037	0.000274333838194058	0.00891276051445801	834709.090434166	6206.0993973522	2540.12813142646	82525.5603190556	5391.90098259138	8398.61669002179
Psylvestris	ES_PS_02	0.000901822336296412	200	0.000670258734914037	0.000274333838194058	0.00891276051445801	835020.681755938	6206.0993973522	2540.12813142646	82525.5603190556	5391.90098259138	8398.61669002179
Psylvestris	ES_PS_02	0.000901822336296412	200	0.000670258734914037	0.000274333838194058	0.00891276051445801	835020.681755938	6206.0993973522	2540.12813142646	82525.5603190556	5391.90098259138	8398.61669002179
Psylvestris	ES_PS_02	0.000901862369354707	200	0.000670258734914037	0.000274333838194058	0.00891276051445801	835057.749402507	6206.0993973522	2540.12813142646	82525.5603190556	5391.90098259138	8398.61669002179
Psylvestris	ES_PS_02	0.000901862369354707	200	0.000670258734914037	0.000274333838194058	0.00891276051445801	835057.749402507	6206.0993973522	2540.12813142646	82525.5603190556	5391.90098259138	8398.61669002179
Psylvestris	ES_PS_02	0.000902213954807855	200	0.000670258734914037	0.000274333838194058	0.00891276051445801	835383.291488755	6206.0993973522	2540.12813142646	82525.5603190556	5391.90098259138	8398.61669002179
Psylvestris	ES_PS_02	0.000902213954807855	200	0.000670258734914037	0.000274333838194058	0.00891276051445801	835383.291488755	6206.0993973522	2540.12813142646	82525.5603190556	5391.90098259138	8398.61669002179
Psylvestris	ES_PS_02	0.000902620939997112	200	0.000670258734914037	0.000274333838194058	0.00891276051445801	835760.129626955	6206.0993973522	2540.12813142646	82525.5603190556	5391.90098259138	8398.61669002179
Psylvestris	ES_PS_02	0.000902620939997112	200	0.000670258734914037	0.000274333838194058	0.00891276051445801	835760.129626955	6206.0993973522	2540.12813142646	82525.5603190556	5391.90098259138	8398.61669002179
Psylvestris	ES_PS_02	0.000902750947031323	200	0.000670258734914037	0.000274333838194058	0.00891276051445801	835880.506510484	6206.0993973522	2540.12813142646	82525.5603190556	5391.90098259138	8398.61669002179
Psylvestris	ES_PS_02	0.000902750947031323	200	0.000670258734914037	0.000274333838194058	0.00891276051445801	835880.506510484	6206.0993973522	2540.12813142646	82525.5603190556	5391.90098259138	8398.61669002179
Psylvestris	ES_PS_02	0.00090552494284981	200	0.000670258734914037	0.000274333838194058	0.00891276051445801	838449.021157232	6206.0993973522	2540.12813142646	82525.5603190556	5391.90098259138	8398.61669002179
Psylvestris	ES_PS_02	0.00090552494284981	200	0.000670258734914037	0.000274333838194058	0.00891276051445801	838449.021157232	6206.0993973522	2540.12813142646	82525.5603190556	5364.09884592172	8398.61669002179
Psylvestris	ES_PS_02	0.000905613469142311	200	0.000670258734914037	0.000274333838194058	0.00891276051445801	838530.989946584	6206.0993973522	2540.12813142646	82525.5603190556	5364.09884592172	8398.61669002179
Psylvestris	ES_PS_02	0.000905613469142311	200	0.000670258734914037	0.000274333838194058	0.00891276051445801	838530.989946584	6206.0993973522	2540.12813142646	82525.5603190556	5364.09884592172	8398.61669002179
Psylvestris	ES_PS_02	0.000905687891663099	200	0.000670258734914037	0.000274333838194058	0.00891276051445801	838599.899688055	6206.0993973522	2540.12813142646	82525.5603190556	5364.09884592172	8398.61669002179
Psylvestris	ES_PS_02	0.000905687891663099	200	0.000670258734914037	0.000274333838194058	0.00891276051445801	838599.899688055	6206.0993973522	2540.12813142646	82525.5603190556	5364.09884592172	8398.61669002179
Psylvestris	ES_PS_02	0.000905940266382247	200	0.000670258734914037	0.000274333838194058	0.00891276051445801	838833.579983563	6206.0993973522	2540.12813142646	82525.5603190556	5364.09884592172	8398.61669002179
Psylvestris	ES_PS_02	0.000905940266382247	200	0.000670258734914037	0.000274333838194058	0.00891276051445801	838833.579983563	6206.0993973522	2540.12813142646	82525.5603190556	5364.09884592172	8398.61669002179
Psylvestris	ES_PS_02	0.000905946438380466	200	0.000670258734914037	0.000274333838194058	0.00891276051445801	838839.294796727	6206.0993973522	2540.12813142646	82525.5603190556	5364.09884592172	8398.61669002179
Psylvestris	ES_PS_02	0.000905946438380466	200	0.000670258734914037	0.000274333838194058	0.00891276051445801	838839.294796727	6206.0993973522	2540.12813142646	82525.5603190556	5364.09884592172	8398.61669002179
Psylvestris	ES_PS_02	0.000906245779794232	200	0.000670258734914037	0.000274333838194058	0.00891276051445801	839116.462772437	6206.0993973522	2540.12813142646	82525.5603190556	5364.09884592172	8398.61669002179
Psylvestris	ES_PS_02	0.000906245779794232	200	0.000670258734914037	0.000274333838194058	0.00891276051445801	839116.462772437	6206.0993973522	2540.12813142646	82525.5603190556	5364.09884592172	8398.61669002179
Psylvestris	ES_PS_02	0.000906385485678366	200	0.000670258734914037	0.000274333838194058	0.00891276051445801	839245.820072561	6206.0993973522	2540.12813142646	82525.5603190556	5364.09884592172	8398.61669002179
Psylvestris	ES_PS_02	0.000906385485678366	200	0.000670258734914037	0.000385368981687526	0.00891276051445801	839245.820072561	6206.0993973522	3568.23131192154	82525.5603190556	5364.09884592172	8398.61669002179
Psylvestris	ES_PS_02	0.000906581136390233	200	0.000670258734914037	0.000385368981687526	0.00891276051445801	839426.978139105	6206.0993973522	3568.23131192154	82525.5603190556	5364.09884592172	8398.61669002179
Psylvestris	ES_PS_02	0.000906581136390233	200	0.000670258734914037	0.000385368981687526	0.00891276051445801	839426.978139105	6206.0993973522	3568.23131192154	82525.5603190556	5364.09884592172	8398.61669002179
Psylvestris	ES_PS_02	0.000908583350724948	200	0.000670258734914037	0.000385368981687526	0.00891276051445801	841280.880300878	6206.0993973522	3568.23131192154	82525.5603190556	5364.09884592172	8398.61669002179
Psylvestris	ES_PS_02	0.000908583350724948	200	0.000670258734914037	0.000385368981687526	0.00891276051445801	841280.880300878	6206.0993973522	3568.23131192154	82525.5603190556	5364.09884592172	8398.61669002179
Psylvestris	ES_PS_02	0.00090869792592296	200	0.000670258734914037	0.000385368981687526	0.00891276051445801	841386.968447185	6206.0993973522	3568.23131192154	82525.5603190556	5364.09884592172	8398.61669002179
Psylvestris	ES_PS_02	0.00090869792592296	200	0.000670258734914037	0.000385368981687526	0.00891276051445801	841386.968447185	6206.0993973522	3568.23131192154	82525.5603190556	5364.09884592172	8398.61669002179
Psylvestris	ES_PS_02	0.00090936983359986	200	0.000670258734914037	0.000385368981687526	0.00891276051445801	842009.105185056	6206.0993973522	3568.23131192154	82525.5603190556	5364.09884592172	8398.61669002179
Psylvestris	ES_PS_02	0.00090936983359986	200	0.000670258734914037	0.000385368981687526	0.00891276051445801	842009.105185056	6206.0993973522	3568.23131192154	82525.5603190556	5364.09884592172	8398.61669002179
Psylvestris	ES_PS_02	0.000909450599438713	200	0.000670258734914037	0.000385368981687526	0.00891276051445801	842083.888369179	6206.0993973522	3568.23131192154	82525.5603190556	5364.09884592172	8398.61669002179
Psylvestris	ES_PS_02	0.000909450599438713	200	0.000670258734914037	0.000385368981687526	0.00891276051445801	842083.888369179	6206.0993973522	3568.23131192154	82525.5603190556	5364.09884592172	8398.61669002179
Psylvestris	ES_PS_02	0.000910238995238305	200	0.000670258734914037	0.000385368981687526	0.00891276051445801	842813.884479912	6206.0993973522	3568.23131192154	82525.5603190556	5364.09884592172	8398.61669002179
Psylvestris	ES_PS_02	0.000910238995238305	200	0.000670258734914037	0.000385368981687526	0.00891276051445801	842813.884479912	6206.0993973522	3568.23131192154	82525.5603190556	5364.09884592172	8398.61669002179
Psylvestris	ES_PS_02	0.000910735157614322	200	0.000670258734914037	0.000385368981687526	0.00891276051445801	843273.294087335	6206.0993973522	3568.23131192154	82525.5603190556	5364.09884592172	8398.61669002179
Psylvestris	ES_PS_02	0.000910735157614322	200	0.000670258734914037	0.000385368981687526	0.00891276051445801	843273.294087335	6206.0993973522	3568.23131192154	82525.5603190556	5364.09884592172	8398.61669002179
Psylvestris	ES_PS_02	0.000911372656420395	200	0.000670258734914037	0.000385368981687526	0.00891276051445801	843863.570759626	6206.0993973522	3568.23131192154	82525.5603190556	5364.09884592172	8398.61669002179
Psylvestris	ES_PS_02	0.000911372656420395	200	0.000670258734914037	0.000385368981687526	0.00891276051445801	843863.570759626	6206.0993973522	3568.23131192154	82525.5603190556	5364.09884592172	8398.61669002179
Psylvestris	ES_PS_02	0.0009124967886084	200	0.000670258734914037	0.000385368981687526	0.00891276051445801	844904.433896667	6206.0993973522	3568.23131192154	82525.5603190556	5364.09884592172	8398.61669002179
Psylvestris	ES_PS_02	0.0009124967886084	200	0.000670258734914037	0.000385368981687526	0.00891276051445801	844904.433896667	6206.0993973522	3568.23131192154	82525.5603190556	5364.09884592172	8398.61669002179
Psylvestris	ES_PS_02	0.000912909710372148	200	0.000670258734914037	0.000385368981687526	0.00891276051445801	845286.7688631	6206.0993973522	3568.23131192154	82525.5603190556	5364.09884592172	8398.61669002179
Psylvestris	ES_PS_02	0.000912909710372148	200	0.000670258734914037	0.000385368981687526	0.00891276051445801	845286.7688631	6206.0993973522	3568.23131192154	82525.5603190556	5364.09884592172	8398.61669002179
Psylvestris	ES_PS_02	0.000913747053549336	200	0.000670258734914037	0.000385368981687526	0.00891276051445801	846062.086619756	6206.0993973522	3568.23131192154	82525.5603190556	5364.09884592172	8398.61669002179
Psylvestris	ES_PS_02	0.000913747053549336	200	0.000670258734914037	0.000385368981687526	0.00891276051445801	846062.086619756	6206.0993973522	3568.23131192154	82525.5603190556	5364.09884592172	8398.61669002179
Psylvestris	ES_PS_02	0.000913898217890379	200	0.000670258734914037	0.000385368981687526	0.00891276051445801	846202.053602203	6206.0993973522	3568.23131192154	82525.5603190556	5364.09884592172	8398.61669002179
Psylvestris	ES_PS_02	0.000913898217890379	200	0.000670258734914037	0.000385368981687526	0.00891276051445801	846202.053602203	6206.0993973522	3568.23131192154	82525.5603190556	5364.09884592172	8398.61669002179
Psylvestris	ES_PS_02	0.000914776327080929	200	0.000670258734914037	0.000385368981687526	0.00891276051445801	847015.117667527	6206.0993973522	3568.23131192154	82525.5603190556	5364.09884592172	8398.61669002179
Psylvestris	ES_PS_02	0.000914776327080929	200	0.000670258734914037	0.000385368981687526	0.00891276051445801	847015.117667527	6206.0993973522	3568.23131192154	82525.5603190556	5364.09884592172	8398.61669002179
Psylvestris	ES_PS_02	0.000916646131844321	200	0.000670258734914037	0.000385368981687526	0.00891276051445801	848746.418374371	6206.0993973522	3568.23131192154	82525.5603190556	5364.09884592172	8398.61669002179
Psylvestris	ES_PS_02	0.000916646131844321	200	0.000672521316598586	0.000398086123572476	0.00891276051445801	848746.418374371	6227.04922776469	3685.98262567107	82525.5603190556	5391.90098259138	8398.61669002179
Psylvestris	ES_PS_02	0.00091669139555316	200	0.000672521316598586	0.000398086123572476	0.00891276051445801	848788.329215889	6227.04922776469	3685.98262567107	82525.5603190556	5391.90098259138	8398.61669002179
Psylvestris	ES_PS_02	0.00091669139555316	200	0.000674907730935315	0.000455767713481489	0.00891276051445801	848788.329215889	6249.14565680848	4220.0714211249	82525.5603190556	5428.56788498796	8398.61669002179
Psylvestris	ES_PS_02	0.000916735054197057	200	0.000674907730935315	0.000455767713481489	0.00891276051445801	848828.753886164	6249.14565680848	4220.0714211249	82525.5603190556	5428.56788498796	8398.61669002179
Psylvestris	ES_PS_02	0.000916735054197057	200	0.000674907730935315	0.000455767713481489	0.00891276051445801	848828.753886164	6249.14565680848	4220.0714211249	82525.5603190556	5428.56788498796	8398.61669002179
Psylvestris	ES_PS_02	0.000919257800088264	200	0.000674907730935315	0.000455767713481489	0.00891276051445801	851164.629711356	6249.14565680848	4220.0714211249	82525.5603190556	5428.56788498796	8398.61669002179
Psylvestris	ES_PS_02	0.000919257800088264	200	0.000675027699956359	0.000455767713481489	0.00891276051445801	851164.629711356	6250.2564810774	4220.0714211249	82525.5603190556	5429.4385965874	8398.61669002179
Psylvestris	ES_PS_02	0.000919988239831064	200	0.000675027699956359	0.000455767713481489	0.00891276051445801	851840.962806541	6250.2564810774	4220.0714211249	82525.5603190556	5429.4385965874	8398.61669002179
Psylvestris	ES_PS_02	0.000919988239831064	200	0.000674907730935315	0.000455767713481489	0.00891276051445801	851840.962806541	6249.14565680848	4220.0714211249	82525.5603190556	5428.56788498796	8365.40716752773
Psylvestris	ES_PS_02	0.000920156049331342	200	0.000674907730935315	0.000455767713481489	0.00891276051445801	851996.341973464	6249.14565680848	4220.0714211249	82525.5603190556	5428.56788498796	8365.40716752773
Psylvestris	ES_PS_02	0.000920156049331342	200	0.000672521316598586	0.000398086123572476	0.00891276051445801	851996.341973464	6227.04922776469	3685.98262567107	82525.5603190556	5398.4022150212	8365.40716752773
Psylvestris	ES_PS_02	0.000920671084427484	200	0.000672521316598586	0.000398086123572476	0.00891276051445801	852473.226321744	6227.04922776469	3685.98262567107	82525.5603190556	5398.4022150212	8365.40716752773
Psylvestris	ES_PS_02	0.000920671084427484	200	0.000672521316598586	0.000398086123572476	0.00891276051445801	852473.226321744	6227.04922776469	3685.98262567107	82525.5603190556	5398.4022150212	8365.40716752773
Psylvestris	ES_PS_02	0.000921047362887351	200	0.000672521316598586	0.000398086123572476	0.00891276051445801	852821.632303103	6227.04922776469	3685.98262567107	82525.5603190556	5398.4022150212	8365.40716752773
Psylvestris	ES_PS_02	0.000921047362887351	200	0.000672521316598586	0.000398086123572476	0.00891276051445801	852821.632303103	6227.04922776469	3685.98262567107	82525.5603190556	5398.4022150212	8365.40716752773
Psylvestris	ES_PS_02	0.000923176297261915	200	0.000672521316598586	0.000398086123572476	0.00891276051445801	854792.867835107	6227.04922776469	3685.98262567107	82525.5603190556	5398.4022150212	8365.40716752773
Psylvestris	ES_PS_02	0.000923176297261915	200	0.000670258734914037	0.000398086123572476	0.00891276051445801	854792.867835107	6206.0993973522	3685.98262567107	82525.5603190556	5391.90098259138	8113.82487365986
Psylvestris	ES_PS_02	0.000923415540402811	200	0.000670258734914037	0.000398086123572476	0.00891276051445801	855014.389261862	6206.0993973522	3685.98262567107	82525.5603190556	5391.90098259138	8113.82487365986
Psylvestris	ES_PS_02	0.000923415540402811	200	0.000670258734914037	0.000398086123572476	0.00891276051445801	855014.389261862	6206.0993973522	3685.98262567107	82525.5603190556	5391.90098259138	8113.82487365986
Psylvestris	ES_PS_02	0.000925105292873388	200	0.000670258734914037	0.000398086123572476	0.00891276051445801	856578.974882767	6206.0993973522	3685.98262567107	82525.5603190556	5391.90098259138	8113.82487365986
Psylvestris	ES_PS_02	0.000925105292873388	200	0.000670258734914037	0.000398086123572476	0.00891276051445801	856578.974882767	6206.0993973522	3685.98262567107	82525.5603190556	5391.90098259138	8113.82487365986
Psylvestris	ES_PS_02	0.000925183564923482	200	0.000670258734914037	0.000398086123572476	0.00891276051445801	856651.449003224	6206.0993973522	3685.98262567107	82525.5603190556	5391.90098259138	8113.82487365986
Psylvestris	ES_PS_02	0.000925183564923482	200	0.000670258734914037	0.000398086123572476	0.00891276051445801	856651.449003224	6206.0993973522	3685.98262567107	82525.5603190556	5391.90098259138	8113.82487365986
Psylvestris	ES_PS_02	0.000925367379559207	200	0.000670258734914037	0.000398086123572476	0.00891276051445801	856821.647740007	6206.0993973522	3685.98262567107	82525.5603190556	5391.90098259138	8113.82487365986
Psylvestris	ES_PS_02	0.000925367379559207	200	0.000670258734914037	0.000398086123572476	0.00891276051445801	856821.647740007	6206.0993973522	3685.98262567107	82525.5603190556	5391.90098259138	8113.82487365986
Psylvestris	ES_PS_02	0.000926235328907667	200	0.000670258734914037	0.000398086123572476	0.00891276051445801	857625.304544136	6206.0993973522	3685.98262567107	82525.5603190556	5391.90098259138	8113.82487365986
Psylvestris	ES_PS_02	0.000926235328907667	200	0.000670258734914037	0.000398086123572476	0.00891276051445801	857625.304544136	6206.0993973522	3685.98262567107	82525.5603190556	5391.90098259138	8113.82487365986
Psylvestris	ES_PS_02	0.000926697114247767	200	0.000670258734914037	0.000398086123572476	0.00891276051445801	858052.883562748	6206.0993973522	3685.98262567107	82525.5603190556	5391.90098259138	8113.82487365986
Psylvestris	ES_PS_02	0.000926697114247767	200	0.000670155595608281	0.000385368981687526	0.00891276051445801	858052.883562748	6205.14440378038	3568.23131192154	82525.5603190556	5364.09884592172	8113.82487365986
Psylvestris	ES_PS_02	0.000927039952482329	200	0.000670155595608281	0.000385368981687526	0.00891276051445801	858370.326372527	6205.14440378038	3568.23131192154	82525.5603190556	5364.09884592172	8113.82487365986
Psylvestris	ES_PS_02	0.000927039952482329	200	0.000670155595608281	0.000385368981687526	0.00891276051445801	858370.326372527	6205.14440378038	3568.23131192154	82525.5603190556	5364.09884592172	8113.82487365986
Psylvestris	ES_PS_02	0.000928230639012765	200	0.000670155595608281	0.000385368981687526	0.00891276051445801	859472.813900709	6205.14440378038	3568.23131192154	82525.5603190556	5364.09884592172	8113.82487365986
Psylvestris	ES_PS_02	0.000928230639012765	200	0.000670155595608281	0.000385368981687526	0.00891276051445801	859472.813900709	6205.14440378038	3568.23131192154	82525.5603190556	5364.09884592172	8113.82487365986
Psylvestris	ES_PS_02	0.000928362824242406	200	0.000670155595608281	0.000385368981687526	0.00891276051445801	859595.207631858	6205.14440378038	3568.23131192154	82525.5603190556	5364.09884592172	8113.82487365986
Psylvestris	ES_PS_02	0.000928362824242406	200	0.000670258734914037	0.000385368981687526	0.00891276051445801	859595.207631858	6206.0993973522	3568.23131192154	82525.5603190556	5391.90098259138	8113.82487365986
Psylvestris	ES_PS_02	0.000928375987796566	200	0.000670258734914037	0.000385368981687526	0.00891276051445801	859607.396107931	6206.0993973522	3568.23131192154	82525.5603190556	5391.90098259138	8113.82487365986
Psylvestris	ES_PS_02	0.000928375987796566	200	0.000670258734914037	0.000385368981687526	0.00891276051445801	859607.396107931	6206.0993973522	3568.23131192154	82525.5603190556	5391.90098259138	8113.82487365986
Psylvestris	ES_PS_02	0.000928495109060869	200	0.000670258734914037	0.000385368981687526	0.00891276051445801	859717.693574879	6206.0993973522	3568.23131192154	82525.5603190556	5391.90098259138	8113.82487365986
Psylvestris	ES_PS_02	0.000928495109060869	200	0.000670258734914037	0.000385368981687526	0.00891276051445801	859717.693574879	6206.0993973522	3568.23131192154	82525.5603190556	5391.90098259138	8113.82487365986
Psylvestris	ES_PS_02	0.000929300299607035	200	0.000670258734914037	0.000385368981687526	0.00891276051445801	860463.240376885	6206.0993973522	3568.23131192154	82525.5603190556	5391.90098259138	8113.82487365986
Psylvestris	ES_PS_02	0.000929300299607035	200	0.000670258734914037	0.000385368981687526	0.0031037256158407	860463.240376885	6206.0993973522	3568.23131192154	28738.2001466731	5391.90098259138	8113.82487365986
Psylvestris	ES_PS_02	0.000929754480084517	200	0.000670258734914037	0.000385368981687526	0.0031037256158407	860883.777856034	6206.0993973522	3568.23131192154	28738.2001466731	5391.90098259138	8113.82487365986
Psylvestris	ES_PS_02	0.000929754480084517	200	0.000670258734914037	0.000385368981687526	0.0031037256158407	860883.777856034	6206.0993973522	3568.23131192154	28738.2001466731	5391.90098259138	8113.82487365986
Psylvestris	ES_PS_02	0.000930508470380884	200	0.000670258734914037	0.000385368981687526	0.0031037256158407	861581.917019337	6206.0993973522	3568.23131192154	28738.2001466731	5391.90098259138	8113.82487365986
Psylvestris	ES_PS_02	0.000930508470380884	200	0.000670258734914037	0.000385368981687526	0.0031037256158407	861581.917019337	6206.0993973522	3568.23131192154	28738.2001466731	5391.90098259138	8113.82487365986
Psylvestris	ES_PS_02	0.000930611811281984	200	0.000670258734914037	0.000385368981687526	0.0031037256158407	861677.603038874	6206.0993973522	3568.23131192154	28738.2001466731	5391.90098259138	8113.82487365986
Psylvestris	ES_PS_02	0.000930611811281984	200	0.000670155595608281	0.000274333838194058	0.0031037256158407	861677.603038874	6205.14440378038	2540.12813142646	28738.2001466731	5364.09884592172	8113.82487365986
Psylvestris	ES_PS_02	0.000931459089528973	200	0.000670155595608281	0.000274333838194058	0.0031037256158407	862462.119934235	6205.14440378038	2540.12813142646	28738.2001466731	5364.09884592172	8113.82487365986
Psylvestris	ES_PS_02	0.000931459089528973	200	0.000670155595608281	0.000274333838194058	0.0031037256158407	862462.119934235	6205.14440378038	2540.12813142646	28738.2001466731	5364.09884592172	8113.82487365986
Psylvestris	ES_PS_02	0.00093365826438276	200	0.000670155595608281	0.000274333838194058	0.0031037256158407	864498.392947	6205.14440378038	2540.12813142646	28738.2001466731	5364.09884592172	8113.82487365986
Psylvestris	ES_PS_02	0.00093365826438276	200	0.000670258734914037	0.000385368981687526	0.0031037256158407	864498.392947	6206.0993973522	3568.23131192154	28738.2001466731	5391.90098259138	8157.25009881924
Psylvestris	ES_PS_02	0.000934161041516271	200	0.000670258734914037	0.000385368981687526	0.0031037256158407	864963.927329881	6206.0993973522	3568.23131192154	28738.2001466731	5391.90098259138	8157.25009881924
Psylvestris	ES_PS_02	0.000934161041516271	200	0.000670258734914037	0.000385368981687526	0.0031037256158407	864963.927329881	6206.0993973522	3568.23131192154	28738.2001466731	5391.90098259138	8157.25009881924
Psylvestris	ES_PS_02	0.00093477506033164	200	0.000670258734914037	0.000385368981687526	0.0031037256158407	865532.463270037	6206.0993973522	3568.23131192154	28738.2001466731	5391.90098259138	8157.25009881924
Psylvestris	ES_PS_02	0.00093477506033164	200	0.000670258734914037	0.000385368981687526	0.0031037256158407	865532.463270037	6206.0993973522	3568.23131192154	28738.2001466731	5391.90098259138	8157.25009881924
Psylvestris	ES_PS_02	0.000935032017632567	200	0.000670258734914037	0.000385368981687526	0.0031037256158407	865770.386696821	6206.0993973522	3568.23131192154	28738.2001466731	5391.90098259138	8157.25009881924
Psylvestris	ES_PS_02	0.000935032017632567	200	0.000670258734914037	0.000385368981687526	0.0031037256158407	865770.386696821	6206.0993973522	3568.23131192154	28738.2001466731	5391.90098259138	8157.25009881924
Psylvestris	ES_PS_02	0.000935269401080843	200	0.000670258734914037	0.000385368981687526	0.0031037256158407	865990.186185966	6206.0993973522	3568.23131192154	28738.2001466731	5391.90098259138	8157.25009881924
Psylvestris	ES_PS_02	0.000935269401080843	200	0.000670258734914037	0.000385368981687526	0.0031037256158407	865990.186185966	6206.0993973522	3568.23131192154	28738.2001466731	5391.90098259138	8157.25009881924
Psylvestris	ES_PS_02	0.00093715018447187	200	0.000670258734914037	0.000385368981687526	0.0031037256158407	867731.652288769	6206.0993973522	3568.23131192154	28738.2001466731	5391.90098259138	8157.25009881924
Psylvestris	ES_PS_02	0.00093715018447187	200	0.000670258734914037	0.000385368981687526	0.0031037256158407	867731.652288769	6206.0993973522	3568.23131192154	28738.2001466731	5391.90098259138	8157.25009881924
Psylvestris	ES_PS_02	0.000937711491341442	200	0.000670258734914037	0.000385368981687526	0.0031037256158407	868251.380871705	6206.0993973522	3568.23131192154	28738.2001466731	5391.90098259138	8157.25009881924
Psylvestris	ES_PS_02	0.000937711491341442	200	0.000670258734914037	0.000385368981687526	0.0031037256158407	868251.380871705	6206.0993973522	3568.23131192154	28738.2001466731	5391.90098259138	8157.25009881924
Psylvestris	ES_PS_02	0.000938696011204536	200	0.000670258734914037	0.000385368981687526	0.0031037256158407	869162.973337534	6206.0993973522	3568.23131192154	28738.2001466731	5391.90098259138	8157.25009881924
Psylvestris	ES_PS_02	0.000938696011204536	200	0.000670258734914037	0.000385368981687526	0.0031037256158407	869162.973337534	6206.0993973522	3568.23131192154	28738.2001466731	5391.90098259138	8157.25009881924
Psylvestris	ES_PS_02	0.000939233094418168	200	0.000670258734914037	0.000385368981687526	0.0031037256158407	869660.272609415	6206.0993973522	3568.23131192154	28738.2001466731	5391.90098259138	8157.25009881924
Psylvestris	ES_PS_02	0.000939233094418168	200	0.000670258734914037	0.000385368981687526	0.0031037256158407	869660.272609415	6206.0993973522	3568.23131192154	28738.2001466731	5391.90098259138	8157.25009881924
Psylvestris	ES_PS_02	0.000939754981262047	200	0.000670258734914037	0.000385368981687526	0.0031037256158407	870143.501168563	6206.0993973522	3568.23131192154	28738.2001466731	5391.90098259138	8157.25009881924
Psylvestris	ES_PS_02	0.000939754981262047	200	0.000670258734914037	0.000385368981687526	0.0031037256158407	870143.501168563	6206.0993973522	3568.23131192154	28738.2001466731	5391.90098259138	8157.25009881924
Psylvestris	ES_PS_02	0.000940213939865905	200	0.000670258734914037	0.000385368981687526	0.0031037256158407	870568.462838801	6206.0993973522	3568.23131192154	28738.2001466731	5391.90098259138	8157.25009881924
Psylvestris	ES_PS_02	0.000940213939865905	200	0.000670258734914037	0.000455767713481489	0.0031037256158407	870568.462838801	6206.0993973522	4220.0714211249	28738.2001466731	5391.90098259138	8157.25009881924
Psylvestris	ES_PS_02	0.000941012917887664	200	0.000670258734914037	0.000455767713481489	0.0031037256158407	871308.257303392	6206.0993973522	4220.0714211249	28738.2001466731	5391.90098259138	8157.25009881924
Psylvestris	ES_PS_02	0.000941012917887664	200	0.000670258734914037	0.000455767713481489	0.0031037256158407	871308.257303392	6206.0993973522	4220.0714211249	28738.2001466731	5391.90098259138	8157.25009881924
Psylvestris	ES_PS_02	0.000941463325325879	200	0.000670258734914037	0.000455767713481489	0.0031037256158407	871725.301227666	6206.0993973522	4220.0714211249	28738.2001466731	5391.90098259138	8157.25009881924
Psylvestris	ES_PS_02	0.000941463325325879	200	0.000670258734914037	0.000455767713481489	0.0031037256158407	871725.301227666	6206.0993973522	4220.0714211249	28738.2001466731	5391.90098259138	8157.25009881924
Psylvestris	ES_PS_02	0.000941688288481805	200	0.000670258734914037	0.000455767713481489	0.0031037256158407	871933.600446116	6206.0993973522	4220.0714211249	28738.2001466731	5391.90098259138	8157.25009881924
Psylvestris	ES_PS_02	0.000941688288481805	200	0.000670258734914037	0.000455767713481489	0.0031037256158407	871933.600446116	6206.0993973522	4220.0714211249	28738.2001466731	5391.90098259138	8157.25009881924
Psylvestris	ES_PS_02	0.000942444028263168	200	0.000670258734914037	0.000455767713481489	0.0031037256158407	872633.359502934	6206.0993973522	4220.0714211249	28738.2001466731	5391.90098259138	8157.25009881924
Psylvestris	ES_PS_02	0.000942444028263168	200	0.000672521316598586	0.000463988309061858	0.0031037256158407	872633.359502934	6227.04922776469	4296.18804686905	28738.2001466731	5398.4022150212	8365.40716752773
Psylvestris	ES_PS_02	0.000943682744748788	200	0.000672521316598586	0.000463988309061858	0.0031037256158407	873780.319211841	6227.04922776469	4296.18804686905	28738.2001466731	5398.4022150212	8365.40716752773
Psylvestris	ES_PS_02	0.000943682744748788	200	0.000672521316598586	0.000463988309061858	0.0031037256158407	873780.319211841	6227.04922776469	4296.18804686905	28738.2001466731	5398.4022150212	8365.40716752773
Psylvestris	ES_PS_02	0.000944078941460442	200	0.000672521316598586	0.000463988309061858	0.0031037256158407	874147.168018928	6227.04922776469	4296.18804686905	28738.2001466731	5398.4022150212	8365.40716752773
Psylvestris	ES_PS_02	0.000944078941460442	200	0.000674907730935315	0.000463988309061858	0.0031037256158407	874147.168018928	6249.14565680848	4296.18804686905	28738.2001466731	5428.56788498796	8365.40716752773
Psylvestris	ES_PS_02	0.000947420396995993	200	0.000674907730935315	0.000463988309061858	0.0031037256158407	877241.108329624	6249.14565680848	4296.18804686905	28738.2001466731	5428.56788498796	8365.40716752773
Psylvestris	ES_PS_02	0.000947420396995993	200	0.000672521316598586	0.000455767713481489	0.0031037256158407	877241.108329624	6227.04922776469	4220.0714211249	28738.2001466731	5398.4022150212	8157.25009881924
Psylvestris	ES_PS_02	0.000948174752622777	200	0.000672521316598586	0.000455767713481489	0.0031037256158407	877939.58576183	6227.04922776469	4220.0714211249	28738.2001466731	5398.4022150212	8157.25009881924
Psylvestris	ES_PS_02	0.000948174752622777	200	0.000672521316598586	0.000455767713481489	0.0031037256158407	877939.58576183	6227.04922776469	4220.0714211249	28738.2001466731	5398.4022150212	8157.25009881924
Psylvestris	ES_PS_02	0.000948238303804761	200	0.000672521316598586	0.000455767713481489	0.0031037256158407	877998.429448853	6227.04922776469	4220.0714211249	28738.2001466731	5398.4022150212	8157.25009881924
Psylvestris	ES_PS_02	0.000948238303804761	200	0.000672521316598586	0.000463988309061858	0.0031037256158407	877998.429448853	6227.04922776469	4296.18804686905	28738.2001466731	5398.4022150212	8157.25009881924
Psylvestris	ES_PS_02	0.000951575403933193	200	0.000672521316598586	0.000463988309061858	0.0031037256158407	881088.336975178	6227.04922776469	4296.18804686905	28738.2001466731	5398.4022150212	8157.25009881924
Psylvestris	ES_PS_02	0.000951575403933193	200	0.000672521316598586	0.000463988309061858	0.0031037256158407	881088.336975178	6227.04922776469	4296.18804686905	28738.2001466731	5398.4022150212	8157.25009881924
Psylvestris	ES_PS_02	0.0009527436118895	200	0.000672521316598586	0.000463988309061858	0.0031037256158407	882170.011008797	6227.04922776469	4296.18804686905	28738.2001466731	5398.4022150212	8157.25009881924
Psylvestris	ES_PS_02	0.0009527436118895	200	0.000670258734914037	0.000455767713481489	0.0031037256158407	882170.011008797	6206.0993973522	4220.0714211249	28738.2001466731	5391.90098259138	8113.82487365986
Psylvestris	ES_PS_02	0.000953251012029786	200	0.000670258734914037	0.000455767713481489	0.0031037256158407	882639.825953506	6206.0993973522	4220.0714211249	28738.2001466731	5391.90098259138	8113.82487365986
Psylvestris	ES_PS_02	0.000953251012029786	200	0.000670258734914037	0.000455767713481489	0.0031037256158407	882639.825953506	6206.0993973522	4220.0714211249	28738.2001466731	5391.90098259138	8113.82487365986
Psylvestris	ES_PS_02	0.000955743603837656	200	0.000670258734914037	0.000455767713481489	0.0031037256158407	884947.781331164	6206.0993973522	4220.0714211249	28738.2001466731	5391.90098259138	8113.82487365986
Psylvestris	ES_PS_02	0.000955743603837656	200	0.000670258734914037	0.000455767713481489	0.0031037256158407	884947.781331164	6206.0993973522	4220.0714211249	28738.2001466731	5391.90098259138	8113.82487365986
Psylvestris	ES_PS_02	0.00095617050274465	200	0.000670258734914037	0.000455767713481489	0.0031037256158407	885343.058096898	6206.0993973522	4220.0714211249	28738.2001466731	5391.90098259138	8113.82487365986
Psylvestris	ES_PS_02	0.00095617050274465	200	0.000670258734914037	0.000455767713481489	0.0031037256158407	885343.058096898	6206.0993973522	4220.0714211249	28738.2001466731	5391.90098259138	8113.82487365986
Psylvestris	ES_PS_02	0.000957096105384517	200	0.000670258734914037	0.000455767713481489	0.0031037256158407	886200.097578256	6206.0993973522	4220.0714211249	28738.2001466731	5391.90098259138	8113.82487365986
Psylvestris	ES_PS_02	0.000957096105384517	200	0.000670258734914037	0.000455767713481489	0.0031037256158407	886200.097578256	6206.0993973522	4220.0714211249	28738.2001466731	5391.90098259138	8113.82487365986
Psylvestris	ES_PS_02	0.000957415451840692	200	0.000670258734914037	0.000455767713481489	0.0031037256158407	886495.788741382	6206.0993973522	4220.0714211249	28738.2001466731	5391.90098259138	8113.82487365986
Psylvestris	ES_PS_02	0.000957415451840692	200	0.000670258734914037	0.000455767713481489	0.0031037256158407	886495.788741382	6206.0993973522	4220.0714211249	28738.2001466731	5391.90098259138	8113.82487365986
Psylvestris	ES_PS_02	0.000958796342467972	200	0.000670258734914037	0.000455767713481489	0.0031037256158407	887774.391174048	6206.0993973522	4220.0714211249	28738.2001466731	5391.90098259138	8113.82487365986
Psylvestris	ES_PS_02	0.000958796342467972	200	0.000670258734914037	0.000455767713481489	0.0031037256158407	887774.391174048	6206.0993973522	4220.0714211249	28738.2001466731	5391.90098259138	8113.82487365986
Psylvestris	ES_PS_02	0.000960869796965711	200	0.000670258734914037	0.000455767713481489	0.0031037256158407	889694.256449732	6206.0993973522	4220.0714211249	28738.2001466731	5391.90098259138	8113.82487365986
Psylvestris	ES_PS_02	0.000960869796965711	200	0.000670258734914037	0.000455767713481489	0.0031037256158407	889694.256449732	6206.0993973522	4220.0714211249	28738.2001466731	5391.90098259138	8113.82487365986
Psylvestris	ES_PS_02	0.000960911372639209	200	0.000670258734914037	0.000455767713481489	0.0031037256158407	889732.752443712	6206.0993973522	4220.0714211249	28738.2001466731	5391.90098259138	8113.82487365986
Psylvestris	ES_PS_02	0.000960911372639209	200	0.000670258734914037	0.000455767713481489	0.0031037256158407	889732.752443712	6206.0993973522	4220.0714211249	28738.2001466731	5391.90098259138	8113.82487365986
Psylvestris	ES_PS_02	0.000961458147617629	200	0.000670258734914037	0.000455767713481489	0.0031037256158407	890239.025571878	6206.0993973522	4220.0714211249	28738.2001466731	5391.90098259138	8113.82487365986
Psylvestris	ES_PS_02	0.000961458147617629	200	0.000670258734914037	0.000455767713481489	0.0031037256158407	890239.025571878	6206.0993973522	4220.0714211249	28738.2001466731	5391.90098259138	8113.82487365986
Psylvestris	ES_PS_02	0.000961973640858882	200	0.000670258734914037	0.000455767713481489	0.0031037256158407	890716.334128595	6206.0993973522	4220.0714211249	28738.2001466731	5391.90098259138	8113.82487365986
Psylvestris	ES_PS_02	0.000961973640858882	200	0.000670258734914037	0.000455767713481489	0.0031037256158407	890716.334128595	6206.0993973522	4220.0714211249	28738.2001466731	5391.90098259138	8113.82487365986
Psylvestris	ES_PS_02	0.000962551915925576	200	0.000670258734914037	0.000455767713481489	0.0031037256158407	891251.774005163	6206.0993973522	4220.0714211249	28738.2001466731	5391.90098259138	8113.82487365986
Psylvestris	ES_PS_02	0.000962551915925576	200	0.000670258734914037	0.000455767713481489	0.0031037256158407	891251.774005163	6206.0993973522	4220.0714211249	28738.2001466731	5391.90098259138	8113.82487365986
Psylvestris	ES_PS_02	0.000962730477087445	200	0.000670258734914037	0.000455767713481489	0.0031037256158407	891417.108414301	6206.0993973522	4220.0714211249	28738.2001466731	5391.90098259138	8113.82487365986
Psylvestris	ES_PS_02	0.000962730477087445	200	0.000670258734914037	0.000455767713481489	0.0031037256158407	891417.108414301	6206.0993973522	4220.0714211249	28738.2001466731	5391.90098259138	8113.82487365986
Psylvestris	ES_PS_02	0.000963532099078155	200	0.000670258734914037	0.000455767713481489	0.0031037256158407	892159.350998292	6206.0993973522	4220.0714211249	28738.2001466731	5391.90098259138	8113.82487365986
Psylvestris	ES_PS_02	0.000963532099078155	200	0.000670258734914037	0.000455767713481489	0.0031037256158407	892159.350998292	6206.0993973522	4220.0714211249	28738.2001466731	5391.90098259138	8113.82487365986
Psylvestris	ES_PS_02	0.000964047723313952	200	0.000670258734914037	0.000455767713481489	0.0031037256158407	892636.780846252	6206.0993973522	4220.0714211249	28738.2001466731	5391.90098259138	8113.82487365986
Psylvestris	ES_PS_02	0.000964047723313952	200	0.000670258734914037	0.000455767713481489	0.0031037256158407	892636.780846252	6206.0993973522	4220.0714211249	28738.2001466731	5391.90098259138	8113.82487365986
Psylvestris	ES_PS_02	0.000965683422348873	200	0.000670258734914037	0.000455767713481489	0.0031037256158407	894151.316989697	6206.0993973522	4220.0714211249	28738.2001466731	5391.90098259138	8113.82487365986
Psylvestris	ES_PS_02	0.000965683422348873	200	0.000670258734914037	0.000455767713481489	0.0031037256158407	894151.316989697	6206.0993973522	4220.0714211249	28738.2001466731	5391.90098259138	8113.82487365986
Psylvestris	ES_PS_02	0.000966070167531991	200	0.000670258734914037	0.000455767713481489	0.0031037256158407	894509.414381474	6206.0993973522	4220.0714211249	28738.2001466731	5391.90098259138	8113.82487365986
Psylvestris	ES_PS_02	0.000966070167531991	200	0.000670155595608281	0.000455767713481489	0.0031037256158407	894509.414381474	6205.14440378038	4220.0714211249	28738.2001466731	5364.09884592172	7948.75165780539
Psylvestris	ES_PS_02	0.000966769668098252	200	0.000670155595608281	0.000455767713481489	0.0031037256158407	895157.100090974	6205.14440378038	4220.0714211249	28738.2001466731	5364.09884592172	7948.75165780539
Psylvestris	ES_PS_02	0.000966769668098252	200	0.000670258734914037	0.000463988309061858	0.0031037256158407	895157.100090974	6206.0993973522	4296.18804686905	28738.2001466731	5391.90098259138	7948.75165780539
Psylvestris	ES_PS_02	0.000968038559864948	200	0.000670258734914037	0.000463988309061858	0.0031037256158407	896331.999874952	6206.0993973522	4296.18804686905	28738.2001466731	5391.90098259138	7948.75165780539
Psylvestris	ES_PS_02	0.000968038559864948	200	0.000670258734914037	0.000469805071222747	0.0031037256158407	896331.999874952	6206.0993973522	4350.04695576618	28738.2001466731	5398.4022150212	7948.75165780539
Psylvestris	ES_PS_02	0.000968534350787898	200	0.000670258734914037	0.000469805071222747	0.0031037256158407	896791.06554435	6206.0993973522	4350.04695576618	28738.2001466731	5398.4022150212	7948.75165780539
Psylvestris	ES_PS_02	0.000968534350787898	200	0.000672521316598586	0.000492315142847333	0.0031037256158407	896791.06554435	6227.04922776469	4558.47354488272	28738.2001466731	5428.56788498796	7948.75165780539
Psylvestris	ES_PS_02	0.000968603587419884	200	0.000672521316598586	0.000492315142847333	0.0031037256158407	896855.17353693	6227.04922776469	4558.47354488272	28738.2001466731	5428.56788498796	7948.75165780539
Psylvestris	ES_PS_02	0.000968603587419884	200	0.000674907730935315	0.00049716802726764	0.0031037256158407	896855.17353693	6249.14565680848	4603.40765988556	28738.2001466731	5429.4385965874	7948.75165780539
Psylvestris	ES_PS_02	0.000969693641727504	200	0.000674907730935315	0.00049716802726764	0.0031037256158407	897864.483081022	6249.14565680848	4603.40765988556	28738.2001466731	5429.4385965874	7948.75165780539
Psylvestris	ES_PS_02	0.000969693641727504	200	0.000674907730935315	0.00049716802726764	0.0031037256158407	897864.483081022	6249.14565680848	4603.40765988556	28738.2001466731	5429.4385965874	7948.75165780539
Psylvestris	ES_PS_02	0.000969816249071621	200	0.000674907730935315	0.00049716802726764	0.0031037256158407	897978.008399649	6249.14565680848	4603.40765988556	28738.2001466731	5429.4385965874	7948.75165780539
Psylvestris	ES_PS_02	0.000969816249071621	200	0.000674907730935315	0.00049716802726764	0.0031037256158407	897978.008399649	6249.14565680848	4603.40765988556	28738.2001466731	5429.4385965874	7948.75165780539
Psylvestris	ES_PS_02	0.000970630449354079	200	0.000674907730935315	0.00049716802726764	0.0031037256158407	898731.897550074	6249.14565680848	4603.40765988556	28738.2001466731	5429.4385965874	7948.75165780539
Psylvestris	ES_PS_02	0.000970630449354079	200	0.000674907730935315	0.00049716802726764	0.0031037256158407	898731.897550074	6249.14565680848	4603.40765988556	28738.2001466731	5429.4385965874	7948.75165780539
Psylvestris	ES_PS_02	0.000970891432156694	200	0.000674907730935315	0.00049716802726764	0.0031037256158407	898973.548293236	6249.14565680848	4603.40765988556	28738.2001466731	5429.4385965874	7948.75165780539
Psylvestris	ES_PS_02	0.000970891432156694	200	0.000674907730935315	0.00049716802726764	0.0031037256158407	898973.548293236	6249.14565680848	4603.40765988556	28738.2001466731	5429.4385965874	7948.75165780539
Psylvestris	ES_PS_02	0.000971576725334048	200	0.000674907730935315	0.00049716802726764	0.0031037256158407	899608.079013008	6249.14565680848	4603.40765988556	28738.2001466731	5429.4385965874	7948.75165780539
Psylvestris	ES_PS_02	0.000971576725334048	200	0.000674907730935315	0.00049716802726764	0.0031037256158407	899608.079013008	6249.14565680848	4603.40765988556	28738.2001466731	5429.4385965874	7948.75165780539
Psylvestris	ES_PS_02	0.000971629128686026	200	0.000674907730935315	0.00049716802726764	0.0031037256158407	899656.60063521	6249.14565680848	4603.40765988556	28738.2001466731	5429.4385965874	7948.75165780539
Psylvestris	ES_PS_02	0.000971629128686026	200	0.000674907730935315	0.00049716802726764	0.0031037256158407	899656.60063521	6249.14565680848	4603.40765988556	28738.2001466731	5429.4385965874	7948.75165780539
Psylvestris	ES_PS_02	0.000971720054444992	200	0.000674907730935315	0.00049716802726764	0.0031037256158407	899740.79115277	6249.14565680848	4603.40765988556	28738.2001466731	5429.4385965874	7948.75165780539
Psylvestris	ES_PS_02	0.000971720054444992	200	0.000674907730935315	0.00049716802726764	0.0031037256158407	899740.79115277	6249.14565680848	4603.40765988556	28738.2001466731	5429.4385965874	7948.75165780539
Psylvestris	ES_PS_02	0.000971763170196135	200	0.000674907730935315	0.00049716802726764	0.0031037256158407	899780.713144569	6249.14565680848	4603.40765988556	28738.2001466731	5429.4385965874	7948.75165780539
Psylvestris	ES_PS_02	0.000971763170196135	200	0.000674907730935315	0.00049716802726764	0.0031037256158407	899780.713144569	6249.14565680848	4603.40765988556	28738.2001466731	5429.4385965874	7948.75165780539
Psylvestris	ES_PS_02	0.000972141683342731	200	0.000674907730935315	0.00049716802726764	0.0031037256158407	900131.188280307	6249.14565680848	4603.40765988556	28738.2001466731	5429.4385965874	7948.75165780539
Psylvestris	ES_PS_02	0.000972141683342731	200	0.000674907730935315	0.00049716802726764	0.0031037256158407	900131.188280307	6249.14565680848	4603.40765988556	28738.2001466731	5429.4385965874	7948.75165780539
Psylvestris	ES_PS_02	0.000972256299250646	200	0.000674907730935315	0.00049716802726764	0.0031037256158407	900237.314120969	6249.14565680848	4603.40765988556	28738.2001466731	5429.4385965874	7948.75165780539
Psylvestris	ES_PS_02	0.000972256299250646	200	0.000674907730935315	0.00049716802726764	0.0031037256158407	900237.314120969	6249.14565680848	4603.40765988556	28738.2001466731	5429.4385965874	7948.75165780539
Psylvestris	ES_PS_02	0.000972293999660999	200	0.000674907730935315	0.00049716802726764	0.0031037256158407	900272.221908333	6249.14565680848	4603.40765988556	28738.2001466731	5429.4385965874	7948.75165780539
Psylvestris	ES_PS_02	0.000972293999660999	200	0.000674907730935315	0.00049716802726764	0.0031037256158407	900272.221908333	6249.14565680848	4603.40765988556	28738.2001466731	5429.4385965874	7948.75165780539
Psylvestris	ES_PS_02	0.000972526718703409	200	0.000674907730935315	0.00049716802726764	0.0031037256158407	900487.702503157	6249.14565680848	4603.40765988556	28738.2001466731	5429.4385965874	7948.75165780539
Psylvestris	ES_PS_02	0.000972526718703409	200	0.000674907730935315	0.00049716802726764	0.0031037256158407	900487.702503157	6249.14565680848	4603.40765988556	28738.2001466731	5429.4385965874	7948.75165780539
Psylvestris	ES_PS_02	0.000972774818363287	200	0.000674907730935315	0.00049716802726764	0.0031037256158407	900717.424410451	6249.14565680848	4603.40765988556	28738.2001466731	5429.4385965874	7948.75165780539
Psylvestris	ES_PS_02	0.000972774818363287	200	0.000674907730935315	0.00049716802726764	0.0031037256158407	900717.424410451	6249.14565680848	4603.40765988556	28738.2001466731	5429.4385965874	7948.75165780539
Psylvestris	ES_PS_02	0.000973272678801076	200	0.000674907730935315	0.00049716802726764	0.0031037256158407	901178.406297292	6249.14565680848	4603.40765988556	28738.2001466731	5429.4385965874	7948.75165780539
Psylvestris	ES_PS_02	0.000973272678801076	200	0.000674907730935315	0.00049716802726764	0.0031037256158407	901178.406297292	6249.14565680848	4603.40765988556	28738.2001466731	5429.4385965874	7948.75165780539
Psylvestris	ES_PS_02	0.000973398027184574	200	0.000674907730935315	0.00049716802726764	0.0031037256158407	901294.469615347	6249.14565680848	4603.40765988556	28738.2001466731	5429.4385965874	7948.75165780539
Psylvestris	ES_PS_02	0.000973398027184574	200	0.000674907730935315	0.00049716802726764	0.0031037256158407	901294.469615347	6249.14565680848	4603.40765988556	28738.2001466731	5429.4385965874	7948.75165780539
Psylvestris	ES_PS_02	0.00097371447457377	200	0.000674907730935315	0.00049716802726764	0.0031037256158407	901587.476457194	6249.14565680848	4603.40765988556	28738.2001466731	5429.4385965874	7948.75165780539
Psylvestris	ES_PS_02	0.00097371447457377	200	0.000674907730935315	0.00049716802726764	0.0031037256158407	901587.476457194	6249.14565680848	4603.40765988556	28738.2001466731	5429.4385965874	7948.75165780539
Psylvestris	ES_PS_02	0.000974254943715357	200	0.000674907730935315	0.00049716802726764	0.0031037256158407	902087.910847553	6249.14565680848	4603.40765988556	28738.2001466731	5429.4385965874	7948.75165780539
Psylvestris	ES_PS_02	0.000974254943715357	200	0.000674907730935315	0.00049716802726764	0.0031037256158407	902087.910847553	6249.14565680848	4603.40765988556	28738.2001466731	5429.4385965874	7948.75165780539
Psylvestris	ES_PS_02	0.000974264535446932	200	0.000674907730935315	0.00049716802726764	0.0031037256158407	902096.792080493	6249.14565680848	4603.40765988556	28738.2001466731	5429.4385965874	7948.75165780539
Psylvestris	ES_PS_02	0.000974264535446932	200	0.000674907730935315	0.00049716802726764	0.0031037256158407	902096.792080493	6249.14565680848	4603.40765988556	28738.2001466731	5429.4385965874	7948.75165780539
Psylvestris	ES_PS_02	0.000974525335416744	200	0.000674907730935315	0.00049716802726764	0.0031037256158407	902338.273534022	6249.14565680848	4603.40765988556	28738.2001466731	5429.4385965874	7948.75165780539
Psylvestris	ES_PS_02	0.000974525335416744	200	0.000674907730935315	0.00049716802726764	0.0031037256158407	902338.273534022	6249.14565680848	4603.40765988556	28738.2001466731	5429.4385965874	7948.75165780539
Psylvestris	ES_PS_02	0.000974566389796268	200	0.000674907730935315	0.00049716802726764	0.0031037256158407	902376.286848396	6249.14565680848	4603.40765988556	28738.2001466731	5429.4385965874	7948.75165780539
Psylvestris	ES_PS_02	0.000974566389796268	200	0.000672521316598586	0.00049716802726764	0.00224652731489876	902376.286848396	6227.04922776469	4603.40765988556	20801.1788416552	5428.56788498796	7920.04606689954
Psylvestris	ES_PS_02	0.000975416409255551	200	0.000672521316598586	0.00049716802726764	0.00224652731489876	903163.341903288	6227.04922776469	4603.40765988556	20801.1788416552	5428.56788498796	7920.04606689954
Psylvestris	ES_PS_02	0.000975416409255551	200	0.000672521316598586	0.00049716802726764	0.00224652731489876	903163.341903288	6227.04922776469	4603.40765988556	20801.1788416552	5428.56788498796	7920.04606689954
Psylvestris	ES_PS_02	0.000975520313429993	200	0.000672521316598586	0.00049716802726764	0.00224652731489876	903259.549472215	6227.04922776469	4603.40765988556	20801.1788416552	5428.56788498796	7920.04606689954
Psylvestris	ES_PS_02	0.000975520313429993	200	0.000672521316598586	0.00049716802726764	0.00224652731489876	903259.549472215	6227.04922776469	4603.40765988556	20801.1788416552	5428.56788498796	7920.04606689954
Psylvestris	ES_PS_02	0.000975866877683892	200	0.000672521316598586	0.00049716802726764	0.00224652731489876	903580.4422999	6227.04922776469	4603.40765988556	20801.1788416552	5428.56788498796	7920.04606689954
Psylvestris	ES_PS_02	0.000975866877683892	200	0.000672521316598586	0.00049716802726764	0.00224652731489876	903580.4422999	6227.04922776469	4603.40765988556	20801.1788416552	5428.56788498796	7920.04606689954
Psylvestris	ES_PS_02	0.000976426596059928	200	0.000672521316598586	0.00049716802726764	0.00224652731489876	904098.700055489	6227.04922776469	4603.40765988556	20801.1788416552	5428.56788498796	7920.04606689954
Psylvestris	ES_PS_02	0.000976426596059928	200	0.000672521316598586	0.00049716802726764	0.00224652731489876	904098.700055489	6227.04922776469	4603.40765988556	20801.1788416552	5428.56788498796	7920.04606689954
Psylvestris	ES_PS_02	0.000976430086278315	200	0.000672521316598586	0.00049716802726764	0.00224652731489876	904101.931739181	6227.04922776469	4603.40765988556	20801.1788416552	5428.56788498796	7920.04606689954
Psylvestris	ES_PS_02	0.000976430086278315	200	0.000672521316598586	0.00049716802726764	0.00224652731489876	904101.931739181	6227.04922776469	4603.40765988556	20801.1788416552	5428.56788498796	7920.04606689954
Psylvestris	ES_PS_02	0.000976663267885226	200	0.000672521316598586	0.00049716802726764	0.00224652731489876	904317.840634468	6227.04922776469	4603.40765988556	20801.1788416552	5428.56788498796	7920.04606689954
Psylvestris	ES_PS_02	0.000976663267885226	200	0.000672521316598586	0.00049716802726764	0.00224652731489876	904317.840634468	6227.04922776469	4603.40765988556	20801.1788416552	5428.56788498796	7920.04606689954
Psylvestris	ES_PS_02	0.000976850477254072	200	0.000672521316598586	0.00049716802726764	0.00224652731489876	904491.18264266	6227.04922776469	4603.40765988556	20801.1788416552	5428.56788498796	7920.04606689954
Psylvestris	ES_PS_02	0.000976850477254072	200	0.000672521316598586	0.00049716802726764	0.00224652731489876	904491.18264266	6227.04922776469	4603.40765988556	20801.1788416552	5428.56788498796	7920.04606689954
Psylvestris	ES_PS_02	0.000977026900240335	200	0.000672521316598586	0.00049716802726764	0.00224652731489876	904654.537259569	6227.04922776469	4603.40765988556	20801.1788416552	5428.56788498796	7920.04606689954
Psylvestris	ES_PS_02	0.000977026900240335	200	0.000672521316598586	0.00049716802726764	0.00224652731489876	904654.537259569	6227.04922776469	4603.40765988556	20801.1788416552	5428.56788498796	7920.04606689954
Psylvestris	ES_PS_02	0.000977786452648964	200	0.000672521316598586	0.00049716802726764	0.00224652731489876	905357.826526819	6227.04922776469	4603.40765988556	20801.1788416552	5428.56788498796	7920.04606689954
Psylvestris	ES_PS_02	0.000977786452648964	200	0.000672521316598586	0.00049716802726764	0.00224652731489876	905357.826526819	6227.04922776469	4603.40765988556	20801.1788416552	5428.56788498796	7920.04606689954
Psylvestris	ES_PS_02	0.000977982125865196	200	0.000672521316598586	0.00049716802726764	0.00224652731489876	905539.005430736	6227.04922776469	4603.40765988556	20801.1788416552	5428.56788498796	7920.04606689954
Psylvestris	ES_PS_02	0.000977982125865196	200	0.000672521316598586	0.00049716802726764	0.00224652731489876	905539.005430736	6227.04922776469	4603.40765988556	20801.1788416552	5428.56788498796	7920.04606689954
Psylvestris	ES_PS_02	0.000978311459934463	200	0.000672521316598586	0.00049716802726764	0.00224652731489876	905843.944383762	6227.04922776469	4603.40765988556	20801.1788416552	5428.56788498796	7920.04606689954
Psylvestris	ES_PS_02	0.000978311459934463	200	0.000672521316598586	0.00049716802726764	0.00224652731489876	905843.944383762	6227.04922776469	4603.40765988556	20801.1788416552	5428.56788498796	7920.04606689954
Psylvestris	ES_PS_02	0.000978389795903235	200	0.000672521316598586	0.00049716802726764	0.00224652731489876	905916.477688181	6227.04922776469	4603.40765988556	20801.1788416552	5428.56788498796	7920.04606689954
Psylvestris	ES_PS_02	0.000978389795903235	200	0.000672521316598586	0.00049716802726764	0.00224652731489876	905916.477688181	6227.04922776469	4603.40765988556	20801.1788416552	5428.56788498796	7920.04606689954
Psylvestris	ES_PS_02	0.000978708818403036	200	0.000672521316598586	0.00049716802726764	0.00224652731489876	906211.868891701	6227.04922776469	4603.40765988556	20801.1788416552	5428.56788498796	7920.04606689954
Psylvestris	ES_PS_02	0.000978708818403036	200	0.000672521316598586	0.00049716802726764	0.00224652731489876	906211.868891701	6227.04922776469	4603.40765988556	20801.1788416552	5428.56788498796	7920.04606689954
Psylvestris	ES_PS_02	0.00097914892448409	200	0.000672521316598586	0.00049716802726764	0.00224652731489876	906619.374522306	6227.04922776469	4603.40765988556	20801.1788416552	5428.56788498796	7920.04606689954
Psylvestris	ES_PS_02	0.00097914892448409	200	0.000672521316598586	0.00049716802726764	0.00224652731489876	906619.374522306	6227.04922776469	4603.40765988556	20801.1788416552	5428.56788498796	7920.04606689954
Psylvestris	ES_PS_02	0.000979167631918791	200	0.000672521316598586	0.00049716802726764	0.00224652731489876	906636.696221102	6227.04922776469	4603.40765988556	20801.1788416552	5428.56788498796	7920.04606689954
Psylvestris	ES_PS_02	0.000979167631918791	200	0.000672521316598586	0.00049716802726764	0.00224652731489876	906636.696221102	6227.04922776469	4603.40765988556	20801.1788416552	5428.56788498796	7920.04606689954
Psylvestris	ES_PS_02	0.000979391385370897	200	0.000672521316598586	0.00049716802726764	0.00224652731489876	906843.875343423	6227.04922776469	4603.40765988556	20801.1788416552	5428.56788498796	7920.04606689954
Psylvestris	ES_PS_02	0.000979391385370897	200	0.000672521316598586	0.00049716802726764	0.00224652731489876	906843.875343423	6227.04922776469	4603.40765988556	20801.1788416552	5428.56788498796	7920.04606689954
Psylvestris	ES_PS_02	0.000979835052644959	200	0.000672521316598586	0.00049716802726764	0.00224652731489876	907254.678374962	6227.04922776469	4603.40765988556	20801.1788416552	5428.56788498796	7920.04606689954
Psylvestris	ES_PS_02	0.000979835052644959	200	0.000672521316598586	0.00049716802726764	0.00224652731489876	907254.678374962	6227.04922776469	4603.40765988556	20801.1788416552	5428.56788498796	7920.04606689954
Psylvestris	ES_PS_02	0.000980007386329326	200	0.000672521316598586	0.00049716802726764	0.00224652731489876	907414.246601228	6227.04922776469	4603.40765988556	20801.1788416552	5428.56788498796	7920.04606689954
Psylvestris	ES_PS_02	0.000980007386329326	200	0.000672521316598586	0.00049716802726764	0.00224652731489876	907414.246601228	6227.04922776469	4603.40765988556	20801.1788416552	5428.56788498796	7920.04606689954
Psylvestris	ES_PS_02	0.000980208629137501	200	0.000672521316598586	0.00049716802726764	0.00224652731489876	907600.582534724	6227.04922776469	4603.40765988556	20801.1788416552	5428.56788498796	7920.04606689954
Psylvestris	ES_PS_02	0.000980208629137501	200	0.000672521316598586	0.00049716802726764	0.00224652731489876	907600.582534724	6227.04922776469	4603.40765988556	20801.1788416552	5428.56788498796	7920.04606689954
Psylvestris	ES_PS_02	0.000980238351435535	200	0.000672521316598586	0.00049716802726764	0.00224652731489876	907628.103181051	6227.04922776469	4603.40765988556	20801.1788416552	5428.56788498796	7920.04606689954
Psylvestris	ES_PS_02	0.000980238351435535	200	0.000672521316598586	0.00049716802726764	0.00224652731489876	907628.103181051	6227.04922776469	4603.40765988556	20801.1788416552	5428.56788498796	7920.04606689954
Psylvestris	ES_PS_02	0.000981417636573015	200	0.000672521316598586	0.00049716802726764	0.00224652731489876	908720.033863903	6227.04922776469	4603.40765988556	20801.1788416552	5428.56788498796	7920.04606689954
Psylvestris	ES_PS_02	0.000981417636573015	200	0.000672521316598586	0.00049716802726764	0.00224652731489876	908720.033863903	6227.04922776469	4603.40765988556	20801.1788416552	5428.56788498796	7920.04606689954
Psylvestris	ES_PS_02	0.00098143600135589	200	0.000672521316598586	0.00049716802726764	0.00224652731489876	908737.038292491	6227.04922776469	4603.40765988556	20801.1788416552	5428.56788498796	7920.04606689954
Psylvestris	ES_PS_02	0.00098143600135589	200	0.000672521316598586	0.00049716802726764	0.00224652731489876	908737.038292491	6227.04922776469	4603.40765988556	20801.1788416552	5428.56788498796	7920.04606689954
Psylvestris	ES_PS_02	0.000982002399858745	200	0.000672521316598586	0.00049716802726764	0.00224652731489876	909261.48135069	6227.04922776469	4603.40765988556	20801.1788416552	5428.56788498796	7920.04606689954
Psylvestris	ES_PS_02	0.000982002399858745	200	0.000672521316598586	0.00049716802726764	0.00224652731489876	909261.48135069	6227.04922776469	4603.40765988556	20801.1788416552	5428.56788498796	7920.04606689954
Psylvestris	ES_PS_02	0.00098203904008812	200	0.000672521316598586	0.00049716802726764	0.00224652731489876	909295.407489	6227.04922776469	4603.40765988556	20801.1788416552	5428.56788498796	7920.04606689954
Psylvestris	ES_PS_02	0.00098203904008812	200	0.000672521316598586	0.00049716802726764	0.00224652731489876	909295.407489	6227.04922776469	4603.40765988556	20801.1788416552	5428.56788498796	7920.04606689954
Psylvestris	ES_PS_02	0.000982060326611204	200	0.000672521316598586	0.00049716802726764	0.00224652731489876	909315.117232597	6227.04922776469	4603.40765988556	20801.1788416552	5428.56788498796	7920.04606689954
Psylvestris	ES_PS_02	0.000982060326611204	200	0.000672521316598586	0.00049716802726764	0.00224652731489876	909315.117232597	6227.04922776469	4603.40765988556	20801.1788416552	5428.56788498796	7920.04606689954
Psylvestris	ES_PS_02	0.000982627546084993	200	0.000672521316598586	0.00049716802726764	0.00224652731489876	909840.320449068	6227.04922776469	4603.40765988556	20801.1788416552	5428.56788498796	7920.04606689954
Psylvestris	ES_PS_02	0.000982627546084993	200	0.000672521316598586	0.00049716802726764	0.00224652731489876	909840.320449068	6227.04922776469	4603.40765988556	20801.1788416552	5428.56788498796	7920.04606689954
Psylvestris	ES_PS_02	0.000982644746801128	200	0.000672521316598586	0.00049716802726764	0.00224652731489876	909856.247038082	6227.04922776469	4603.40765988556	20801.1788416552	5428.56788498796	7920.04606689954
Psylvestris	ES_PS_02	0.000982644746801128	200	0.000672521316598586	0.00049716802726764	0.00224652731489876	909856.247038082	6227.04922776469	4603.40765988556	20801.1788416552	5428.56788498796	7920.04606689954
Psylvestris	ES_PS_02	0.000982919038868958	200	0.000672521316598586	0.00049716802726764	0.00224652731489876	910110.221174961	6227.04922776469	4603.40765988556	20801.1788416552	5428.56788498796	7920.04606689954
Psylvestris	ES_PS_02	0.000982919038868958	200	0.000672521316598586	0.00049716802726764	0.00224652731489876	910110.221174961	6227.04922776469	4603.40765988556	20801.1788416552	5428.56788498796	7920.04606689954
Psylvestris	ES_PS_02	0.00098301313009215	200	0.000672521316598586	0.00049716802726764	0.00224652731489876	910197.342677917	6227.04922776469	4603.40765988556	20801.1788416552	5428.56788498796	7920.04606689954
Psylvestris	ES_PS_02	0.00098301313009215	200	0.000672521316598586	0.00049716802726764	0.00224652731489876	910197.342677917	6227.04922776469	4603.40765988556	20801.1788416552	5428.56788498796	7920.04606689954
Psylvestris	ES_PS_02	0.000983232162923439	200	0.000672521316598586	0.00049716802726764	0.00224652731489876	910400.150855036	6227.04922776469	4603.40765988556	20801.1788416552	5428.56788498796	7920.04606689954
Psylvestris	ES_PS_02	0.000983232162923439	200	0.000672521316598586	0.00049716802726764	0.00224652731489876	910400.150855036	6227.04922776469	4603.40765988556	20801.1788416552	5428.56788498796	7920.04606689954
Psylvestris	ES_PS_02	0.000983249424288837	200	0.000672521316598586	0.00049716802726764	0.00224652731489876	910416.133600775	6227.04922776469	4603.40765988556	20801.1788416552	5428.56788498796	7920.04606689954
Psylvestris	ES_PS_02	0.000983249424288837	200	0.000672521316598586	0.00049716802726764	0.00224652731489876	910416.133600775	6227.04922776469	4603.40765988556	20801.1788416552	5428.56788498796	7920.04606689954
Psylvestris	ES_PS_02	0.000983409260084973	200	0.000672521316598586	0.00049716802726764	0.00224652731489876	910564.129708309	6227.04922776469	4603.40765988556	20801.1788416552	5428.56788498796	7920.04606689954
Psylvestris	ES_PS_02	0.000983409260084973	200	0.000672521316598586	0.00049716802726764	0.00224652731489876	910564.129708309	6227.04922776469	4603.40765988556	20801.1788416552	5428.56788498796	7920.04606689954
Psylvestris	ES_PS_02	0.000984002008446164	200	0.000672521316598586	0.00049716802726764	0.00224652731489876	911112.970783485	6227.04922776469	4603.40765988556	20801.1788416552	5428.56788498796	7920.04606689954
Psylvestris	ES_PS_02	0.000984002008446164	200	0.000672521316598586	0.00049716802726764	0.00224652731489876	911112.970783485	6227.04922776469	4603.40765988556	20801.1788416552	5428.56788498796	7920.04606689954
Psylvestris	ES_PS_02	0.000984190151936341	200	0.000672521316598586	0.00049716802726764	0.00224652731489876	911287.177718834	6227.04922776469	4603.40765988556	20801.1788416552	5428.56788498796	7920.04606689954
Psylvestris	ES_PS_02	0.000984190151936341	200	0.000672521316598586	0.00049716802726764	0.00224652731489876	911287.177718834	6227.04922776469	4603.40765988556	20801.1788416552	5428.56788498796	7920.04606689954
Psylvestris	ES_PS_02	0.000984249247581291	200	0.000672521316598586	0.00049716802726764	0.00224652731489876	911341.895908603	6227.04922776469	4603.40765988556	20801.1788416552	5428.56788498796	7920.04606689954
Psylvestris	ES_PS_02	0.000984249247581291	200	0.000672521316598586	0.00049716802726764	0.00224652731489876	911341.895908603	6227.04922776469	4603.40765988556	20801.1788416552	5428.56788498796	7920.04606689954
Psylvestris	ES_PS_02	0.000984289280112349	200	0.000672521316598586	0.00049716802726764	0.00224652731489876	911378.96306699	6227.04922776469	4603.40765988556	20801.1788416552	5428.56788498796	7920.04606689954
Psylvestris	ES_PS_02	0.000984289280112349	200	0.000672521316598586	0.00049716802726764	0.00224652731489876	911378.96306699	6227.04922776469	4603.40765988556	20801.1788416552	5428.56788498796	7920.04606689954
Psylvestris	ES_PS_02	0.000984338508429327	200	0.000672521316598586	0.00049716802726764	0.00224652731489876	911424.54484197	6227.04922776469	4603.40765988556	20801.1788416552	5428.56788498796	7920.04606689954
Psylvestris	ES_PS_02	0.000984338508429327	200	0.000672521316598586	0.00049716802726764	0.00224652731489876	911424.54484197	6227.04922776469	4603.40765988556	20801.1788416552	5428.56788498796	7920.04606689954
Psylvestris	ES_PS_02	0.000984835882091508	200	0.000672521316598586	0.00049716802726764	0.00224652731489876	911885.076010656	6227.04922776469	4603.40765988556	20801.1788416552	5428.56788498796	7920.04606689954
Psylvestris	ES_PS_02	0.000984835882091508	200	0.000672521316598586	0.00049716802726764	0.00224652731489876	911885.076010656	6227.04922776469	4603.40765988556	20801.1788416552	5428.56788498796	7920.04606689954
Psylvestris	ES_PS_02	0.000984940604014324	200	0.000672521316598586	0.00049716802726764	0.00224652731489876	911982.040754004	6227.04922776469	4603.40765988556	20801.1788416552	5428.56788498796	7920.04606689954
Psylvestris	ES_PS_02	0.000984940604014324	200	0.000672521316598586	0.00049716802726764	0.00224652731489876	911982.040754004	6227.04922776469	4603.40765988556	20801.1788416552	5428.56788498796	7920.04606689954
Psylvestris	ES_PS_02	0.000985027202748701	200	0.000672521316598586	0.00049716802726764	0.00224652731489876	912062.224767315	6227.04922776469	4603.40765988556	20801.1788416552	5428.56788498796	7920.04606689954
Psylvestris	ES_PS_02	0.000985027202748701	200	0.000672521316598586	0.00049716802726764	0.00224652731489876	912062.224767315	6227.04922776469	4603.40765988556	20801.1788416552	5428.56788498796	7920.04606689954
Psylvestris	ES_PS_02	0.000985083763061947	200	0.000672521316598586	0.00049716802726764	0.00224652731489876	912114.595427729	6227.04922776469	4603.40765988556	20801.1788416552	5428.56788498796	7920.04606689954
Psylvestris	ES_PS_02	0.000985083763061947	200	0.000672521316598586	0.00049716802726764	0.00224652731489876	912114.595427729	6227.04922776469	4603.40765988556	20801.1788416552	5428.56788498796	7920.04606689954
Psylvestris	ES_PS_02	0.000985143186662722	200	0.000672521316598586	0.00049716802726764	0.00224652731489876	912169.617280298	6227.04922776469	4603.40765988556	20801.1788416552	5428.56788498796	7920.04606689954
Psylvestris	ES_PS_02	0.000985143186662722	200	0.000672521316598586	0.00049716802726764	0.00224652731489876	912169.617280298	6227.04922776469	4603.40765988556	20801.1788416552	5428.56788498796	7920.04606689954
Psylvestris	ES_PS_02	0.000985265672882646	200	0.000672521316598586	0.00049716802726764	0.00224652731489876	912283.030446894	6227.04922776469	4603.40765988556	20801.1788416552	5428.56788498796	7920.04606689954
Psylvestris	ES_PS_02	0.000985265672882646	200	0.000672521316598586	0.00049716802726764	0.00224652731489876	912283.030446894	6227.04922776469	4603.40765988556	20801.1788416552	5428.56788498796	7920.04606689954
Psylvestris	ES_PS_02	0.000985345690684675	200	0.000672521316598586	0.00049716802726764	0.00224652731489876	912357.121004329	6227.04922776469	4603.40765988556	20801.1788416552	5428.56788498796	7920.04606689954
Psylvestris	ES_PS_02	0.000985345690684675	200	0.000672521316598586	0.00049716802726764	0.00224652731489876	912357.121004329	6227.04922776469	4603.40765988556	20801.1788416552	5428.56788498796	7920.04606689954
Psylvestris	ES_PS_02	0.000985385214043228	200	0.000672521316598586	0.00049716802726764	0.00224652731489876	912393.716706692	6227.04922776469	4603.40765988556	20801.1788416552	5428.56788498796	7920.04606689954
Psylvestris	ES_PS_02	0.000985385214043228	200	0.000672521316598586	0.00049716802726764	0.00224652731489876	912393.716706692	6227.04922776469	4603.40765988556	20801.1788416552	5428.56788498796	7920.04606689954
Psylvestris	ES_PS_02	0.000985568144052691	200	0.000672521316598586	0.00049716802726764	0.00224652731489876	912563.096345084	6227.04922776469	4603.40765988556	20801.1788416552	5428.56788498796	7920.04606689954
Psylvestris	ES_PS_02	0.000985568144052691	200	0.000672521316598586	0.00049716802726764	0.00224652731489876	912563.096345084	6227.04922776469	4603.40765988556	20801.1788416552	5428.56788498796	7920.04606689954
Psylvestris	ES_PS_02	0.000985892085337308	200	0.000672521316598586	0.00049716802726764	0.00224652731489876	912863.041978989	6227.04922776469	4603.40765988556	20801.1788416552	5428.56788498796	7920.04606689954
Psylvestris	ES_PS_02	0.000985892085337308	200	0.000672521316598586	0.00049716802726764	0.00224652731489876	912863.041978989	6227.04922776469	4603.40765988556	20801.1788416552	5428.56788498796	7920.04606689954
Psylvestris	ES_PS_02	0.000985956395584084	200	0.000672521316598586	0.00049716802726764	0.00224652731489876	912922.588503781	6227.04922776469	4603.40765988556	20801.1788416552	5428.56788498796	7920.04606689954
Psylvestris	ES_PS_02	0.000985956395584084	200	0.000672521316598586	0.00049716802726764	0.00224652731489876	912922.588503781	6227.04922776469	4603.40765988556	20801.1788416552	5428.56788498796	7920.04606689954
Psylvestris	ES_PS_02	0.000986036301539631	200	0.000672521316598586	0.00049716802726764	0.00224652731489876	912996.575499658	6227.04922776469	4603.40765988556	20801.1788416552	5428.56788498796	7920.04606689954
Psylvestris	ES_PS_02	0.000986036301539631	200	0.000672521316598586	0.00049716802726764	0.00224652731489876	912996.575499658	6227.04922776469	4603.40765988556	20801.1788416552	5428.56788498796	7920.04606689954
Psylvestris	ES_PS_02	0.000986465503530361	200	0.000672521316598586	0.00049716802726764	0.00224652731489876	913393.984750334	6227.04922776469	4603.40765988556	20801.1788416552	5428.56788498796	7920.04606689954
Psylvestris	ES_PS_02	0.000986465503530361	200	0.000672521316598586	0.00049716802726764	0.00224652731489876	913393.984750334	6227.04922776469	4603.40765988556	20801.1788416552	5428.56788498796	7920.04606689954
Psylvestris	ES_PS_02	0.00098646860304927	200	0.000672521316598586	0.00049716802726764	0.00224652731489876	913396.85467525	6227.04922776469	4603.40765988556	20801.1788416552	5428.56788498796	7920.04606689954
Psylvestris	ES_PS_02	0.00098646860304927	200	0.000672521316598586	0.00049716802726764	0.00224652731489876	913396.85467525	6227.04922776469	4603.40765988556	20801.1788416552	5428.56788498796	7920.04606689954
Psylvestris	ES_PS_02	0.00098660267350615	200	0.000672521316598586	0.00049716802726764	0.00224652731489876	913520.993987176	6227.04922776469	4603.40765988556	20801.1788416552	5428.56788498796	7920.04606689954
Psylvestris	ES_PS_02	0.00098660267350615	200	0.000672521316598586	0.00049716802726764	0.00224652731489876	913520.993987176	6227.04922776469	4603.40765988556	20801.1788416552	5428.56788498796	7920.04606689954
Psylvestris	ES_PS_02	0.000986742242609749	200	0.000672521316598586	0.00049716802726764	0.00224652731489876	913650.224638657	6227.04922776469	4603.40765988556	20801.1788416552	5428.56788498796	7920.04606689954
Psylvestris	ES_PS_02	0.000986742242609749	200	0.000672521316598586	0.00049716802726764	0.00224652731489876	913650.224638657	6227.04922776469	4603.40765988556	20801.1788416552	5428.56788498796	7920.04606689954
Psylvestris	ES_PS_02	0.00098755192767895	200	0.000672521316598586	0.00049716802726764	0.00224652731489876	914399.933036065	6227.04922776469	4603.40765988556	20801.1788416552	5428.56788498796	7920.04606689954
Psylvestris	ES_PS_02	0.00098755192767895	200	0.000672521316598586	0.00049716802726764	0.00224652731489876	914399.933036065	6227.04922776469	4603.40765988556	20801.1788416552	5428.56788498796	7920.04606689954
Psylvestris	ES_PS_02	0.000987555091516342	200	0.000672521316598586	0.00049716802726764	0.00224652731489876	914402.862515132	6227.04922776469	4603.40765988556	20801.1788416552	5428.56788498796	7920.04606689954
Psylvestris	ES_PS_02	0.000987555091516342	200	0.000672521316598586	0.00049716802726764	0.00224652731489876	914402.862515132	6227.04922776469	4603.40765988556	20801.1788416552	5428.56788498796	7920.04606689954
Psylvestris	ES_PS_02	0.00098768087492788	200	0.000672521316598586	0.00049716802726764	0.00224652731489876	914519.328636926	6227.04922776469	4603.40765988556	20801.1788416552	5428.56788498796	7920.04606689954
Psylvestris	ES_PS_02	0.00098768087492788	200	0.000672521316598586	0.00049716802726764	0.00224652731489876	914519.328636926	6227.04922776469	4603.40765988556	20801.1788416552	5428.56788498796	7920.04606689954
Psylvestris	ES_PS_02	0.000987979679977596	200	0.000672521316598586	0.00049716802726764	0.00224652731489876	914795.999979255	6227.04922776469	4603.40765988556	20801.1788416552	5428.56788498796	7920.04606689954
Psylvestris	ES_PS_02	0.000987979679977596	200	0.000672521316598586	0.00049716802726764	0.00224652731489876	914795.999979255	6227.04922776469	4603.40765988556	20801.1788416552	5428.56788498796	7920.04606689954
Psylvestris	ES_PS_02	0.000988159825577175	200	0.000672521316598586	0.00049716802726764	0.00224652731489876	914962.801460347	6227.04922776469	4603.40765988556	20801.1788416552	5428.56788498796	7920.04606689954
Psylvestris	ES_PS_02	0.000988159825577175	200	0.000672521316598586	0.00049716802726764	0.00224652731489876	914962.801460347	6227.04922776469	4603.40765988556	20801.1788416552	5428.56788498796	7920.04606689954
Psylvestris	ES_PS_02	0.000988951542225609	200	0.000672521316598586	0.00049716802726764	0.00224652731489876	915695.87243112	6227.04922776469	4603.40765988556	20801.1788416552	5428.56788498796	7920.04606689954
Psylvestris	ES_PS_02	0.000988951542225609	200	0.000672521316598586	0.00049716802726764	0.00224652731489876	915695.87243112	6227.04922776469	4603.40765988556	20801.1788416552	5428.56788498796	7920.04606689954
Psylvestris	ES_PS_02	0.000989076444168265	200	0.000672521316598586	0.00049716802726764	0.00224652731489876	915811.522378023	6227.04922776469	4603.40765988556	20801.1788416552	5428.56788498796	7920.04606689954
Psylvestris	ES_PS_02	0.000989076444168265	200	0.000672521316598586	0.00049716802726764	0.00224652731489876	915811.522378023	6227.04922776469	4603.40765988556	20801.1788416552	5428.56788498796	7920.04606689954
Psylvestris	ES_PS_02	0.000989107115375869	200	0.000672521316598586	0.00049716802726764	0.00224652731489876	915839.921644323	6227.04922776469	4603.40765988556	20801.1788416552	5428.56788498796	7920.04606689954
Psylvestris	ES_PS_02	0.000989107115375869	200	0.000672521316598586	0.00049716802726764	0.00224652731489876	915839.921644323	6227.04922776469	4603.40765988556	20801.1788416552	5428.56788498796	7920.04606689954
Psylvestris	ES_PS_02	0.000989167780853006	200	0.000672521316598586	0.00049716802726764	0.00224652731489876	915896.093382413	6227.04922776469	4603.40765988556	20801.1788416552	5428.56788498796	7920.04606689954
Psylvestris	ES_PS_02	0.000989167780853006	200	0.000672521316598586	0.00049716802726764	0.00224652731489876	915896.093382413	6227.04922776469	4603.40765988556	20801.1788416552	5428.56788498796	7920.04606689954
Psylvestris	ES_PS_02	0.000989495026666814	200	0.000672521316598586	0.00049716802726764	0.00224652731489876	916199.098765569	6227.04922776469	4603.40765988556	20801.1788416552	5428.56788498796	7920.04606689954
Psylvestris	ES_PS_02	0.000989495026666814	200	0.000672521316598586	0.00049716802726764	0.00224652731489876	916199.098765569	6227.04922776469	4603.40765988556	20801.1788416552	5428.56788498796	7920.04606689954
Psylvestris	ES_PS_02	0.000989802921204643	200	0.000672521316598586	0.00049716802726764	0.00224652731489876	916484.186300595	6227.04922776469	4603.40765988556	20801.1788416552	5428.56788498796	7920.04606689954
Psylvestris	ES_PS_02	0.000989802921204643	200	0.000672521316598586	0.00049716802726764	0.00224652731489876	916484.186300595	6227.04922776469	4603.40765988556	20801.1788416552	5428.56788498796	7920.04606689954
Psylvestris	ES_PS_02	0.00098982568486062	200	0.000672521316598586	0.00049716802726764	0.00224652731489876	916505.263759833	6227.04922776469	4603.40765988556	20801.1788416552	5428.56788498796	7920.04606689954
Psylvestris	ES_PS_02	0.00098982568486062	200	0.000672521316598586	0.00049716802726764	0.00224652731489876	916505.263759833	6227.04922776469	4603.40765988556	20801.1788416552	5428.56788498796	7920.04606689954
Psylvestris	ES_PS_02	0.000989919256449076	200	0.000672521316598586	0.00049716802726764	0.00224652731489876	916591.904119515	6227.04922776469	4603.40765988556	20801.1788416552	5428.56788498796	7920.04606689954
Psylvestris	ES_PS_02	0.000989919256449076	200	0.000672521316598586	0.00049716802726764	0.00224652731489876	916591.904119515	6227.04922776469	4603.40765988556	20801.1788416552	5428.56788498796	7920.04606689954
Psylvestris	ES_PS_02	0.000990060604445548	200	0.000672521316598586	0.00049716802726764	0.00224652731489876	916722.781894026	6227.04922776469	4603.40765988556	20801.1788416552	5428.56788498796	7920.04606689954
Psylvestris	ES_PS_02	0.000990060604445548	200	0.000672521316598586	0.00049716802726764	0.00224652731489876	916722.781894026	6227.04922776469	4603.40765988556	20801.1788416552	5428.56788498796	7920.04606689954
Psylvestris	ES_PS_02	0.000990183854106161	200	0.000672521316598586	0.00049716802726764	0.00224652731489876	916836.90195015	6227.04922776469	4603.40765988556	20801.1788416552	5428.56788498796	7920.04606689954
Psylvestris	ES_PS_02	0.000990183854106161	200	0.000672521316598586	0.00049716802726764	0.00224652731489876	916836.90195015	6227.04922776469	4603.40765988556	20801.1788416552	5428.56788498796	7920.04606689954
Psylvestris	ES_PS_02	0.000990241097494237	200	0.000672521316598586	0.00049716802726764	0.00224652731489876	916889.905087256	6227.04922776469	4603.40765988556	20801.1788416552	5428.56788498796	7920.04606689954
Psylvestris	ES_PS_02	0.000990241097494237	200	0.000672521316598586	0.00049716802726764	0.00224652731489876	916889.905087256	6227.04922776469	4603.40765988556	20801.1788416552	5428.56788498796	7920.04606689954
Psylvestris	ES_PS_02	0.000990531725881218	200	0.000672521316598586	0.00049716802726764	0.00224652731489876	917159.005445572	6227.04922776469	4603.40765988556	20801.1788416552	5428.56788498796	7920.04606689954
Psylvestris	ES_PS_02	0.000990531725881218	200	0.000672521316598586	0.00049716802726764	0.00224652731489876	917159.005445572	6227.04922776469	4603.40765988556	20801.1788416552	5428.56788498796	7920.04606689954
Psylvestris	ES_PS_02	0.000990894812292498	200	0.000672521316598586	0.00049716802726764	0.00224652731489876	917495.196567128	6227.04922776469	4603.40765988556	20801.1788416552	5428.56788498796	7920.04606689954
Psylvestris	ES_PS_02	0.000990894812292498	200	0.000672521316598586	0.00049716802726764	0.00224652731489876	917495.196567128	6227.04922776469	4603.40765988556	20801.1788416552	5428.56788498796	7920.04606689954
Psylvestris	ES_PS_02	0.000990910257188686	200	0.000672521316598586	0.00049716802726764	0.00224652731489876	917509.497396931	6227.04922776469	4603.40765988556	20801.1788416552	5428.56788498796	7920.04606689954
Psylvestris	ES_PS_02	0.000990910257188686	200	0.000672521316598586	0.00049716802726764	0.00224652731489876	917509.497396931	6227.04922776469	4603.40765988556	20801.1788416552	5428.56788498796	7920.04606689954
Psylvestris	ES_PS_02	0.00099154893245377	200	0.000672521316598586	0.00049716802726764	0.00224652731489876	918100.863383121	6227.04922776469	4603.40765988556	20801.1788416552	5428.56788498796	7920.04606689954
Psylvestris	ES_PS_02	0.00099154893245377	200	0.000670258734914037	0.000492315142847333	0.00224652731489876	918100.863383121	6206.0993973522	4558.47354488272	20801.1788416552	5424.12519425738	7899.50673213665
Psylvestris	ES_PS_02	0.000991557678768489	200	0.000670258734914037	0.000492315142847333	0.00224652731489876	918108.961822675	6206.0993973522	4558.47354488272	20801.1788416552	5424.12519425738	7899.50673213665
Psylvestris	ES_PS_02	0.000991557678768489	200	0.000670258734914037	0.000492315142847333	0.00224652731489876	918108.961822675	6206.0993973522	4558.47354488272	20801.1788416552	5424.12519425738	7899.50673213665
Psylvestris	ES_PS_02	0.000991862918812234	200	0.000670258734914037	0.000492315142847333	0.00224652731489876	918391.591492809	6206.0993973522	4558.47354488272	20801.1788416552	5424.12519425738	7899.50673213665
Psylvestris	ES_PS_02	0.000991862918812234	200	0.000670258734914037	0.000492315142847333	0.00224652731489876	918391.591492809	6206.0993973522	4558.47354488272	20801.1788416552	5424.12519425738	7899.50673213665
Psylvestris	ES_PS_02	0.000992723270740475	200	0.000670258734914037	0.000492315142847333	0.00224652731489876	919188.213648588	6206.0993973522	4558.47354488272	20801.1788416552	5424.12519425738	7899.50673213665
Psylvestris	ES_PS_02	0.000992723270740475	200	0.000670258734914037	0.00049716802726764	0.00224652731489876	919188.213648588	6206.0993973522	4603.40765988556	20801.1788416552	5428.56788498796	7899.50673213665
Psylvestris	ES_PS_02	0.000992792124940655	200	0.000670258734914037	0.00049716802726764	0.00224652731489876	919251.967537644	6206.0993973522	4603.40765988556	20801.1788416552	5428.56788498796	7899.50673213665
Psylvestris	ES_PS_02	0.000992792124940655	200	0.000670258734914037	0.00049716802726764	0.00224652731489876	919251.967537644	6206.0993973522	4603.40765988556	20801.1788416552	5428.56788498796	7899.50673213665
Psylvestris	ES_PS_02	0.000993102858651127	200	0.000670258734914037	0.00049716802726764	0.00224652731489876	919539.683936229	6206.0993973522	4603.40765988556	20801.1788416552	5428.56788498796	7899.50673213665
Psylvestris	ES_PS_02	0.000993102858651127	200	0.000670258734914037	0.00049716802726764	0.00224652731489876	919539.683936229	6206.0993973522	4603.40765988556	20801.1788416552	5428.56788498796	7899.50673213665
Psylvestris	ES_PS_02	0.000993322737789354	200	0.000670258734914037	0.00049716802726764	0.00224652731489876	919743.275730884	6206.0993973522	4603.40765988556	20801.1788416552	5428.56788498796	7899.50673213665
Psylvestris	ES_PS_02	0.000993322737789354	200	0.000670258734914037	0.00049716802726764	0.00224652731489876	919743.275730884	6206.0993973522	4603.40765988556	20801.1788416552	5428.56788498796	7899.50673213665
Psylvestris	ES_PS_02	0.000993384907126835	200	0.000670258734914037	0.00049716802726764	0.00224652731489876	919800.839932255	6206.0993973522	4603.40765988556	20801.1788416552	5428.56788498796	7899.50673213665
Psylvestris	ES_PS_02	0.000993384907126835	200	0.000670258734914037	0.00049716802726764	0.00224652731489876	919800.839932255	6206.0993973522	4603.40765988556	20801.1788416552	5428.56788498796	7899.50673213665
Psylvestris	ES_PS_02	0.000993733074549901	200	0.000670258734914037	0.00049716802726764	0.00224652731489876	920123.217175834	6206.0993973522	4603.40765988556	20801.1788416552	5428.56788498796	7899.50673213665
Psylvestris	ES_PS_02	0.000993733074549901	200	0.000670258734914037	0.00049716802726764	0.00224652731489876	920123.217175834	6206.0993973522	4603.40765988556	20801.1788416552	5428.56788498796	7899.50673213665
Psylvestris	ES_PS_02	0.000994185772572433	200	0.000670258734914037	0.00049716802726764	0.00224652731489876	920542.382011512	6206.0993973522	4603.40765988556	20801.1788416552	5428.56788498796	7899.50673213665
Psylvestris	ES_PS_02	0.000994185772572433	200	0.000670258734914037	0.00049716802726764	0.00224652731489876	920542.382011512	6206.0993973522	4603.40765988556	20801.1788416552	5428.56788498796	7899.50673213665
Psylvestris	ES_PS_02	0.00099448012391386	200	0.000670258734914037	0.00049716802726764	0.00224652731489876	920814.92954987	6206.0993973522	4603.40765988556	20801.1788416552	5428.56788498796	7899.50673213665
Psylvestris	ES_PS_02	0.00099448012391386	200	0.000670258734914037	0.00049716802726764	0.00224652731489876	920814.92954987	6206.0993973522	4603.40765988556	20801.1788416552	5428.56788498796	7899.50673213665
Psylvestris	ES_PS_02	0.000994657153564648	200	0.000670258734914037	0.00049716802726764	0.00224652731489876	920978.845893193	6206.0993973522	4603.40765988556	20801.1788416552	5428.56788498796	7899.50673213665
Psylvestris	ES_PS_02	0.000994657153564648	200	0.000670258734914037	0.00049716802726764	0.00224652731489876	920978.845893193	6206.0993973522	4603.40765988556	20801.1788416552	5428.56788498796	7899.50673213665
Psylvestris	ES_PS_02	0.000994660976555161	200	0.000670258734914037	0.00049716802726764	0.00224652731489876	920982.385699223	6206.0993973522	4603.40765988556	20801.1788416552	5428.56788498796	7899.50673213665
Psylvestris	ES_PS_02	0.000994660976555161	200	0.000670258734914037	0.00049716802726764	0.00224652731489876	920982.385699223	6206.0993973522	4603.40765988556	20801.1788416552	5429.4385965874	7899.50673213665
Psylvestris	ES_PS_02	0.000994770140007406	200	0.000670258734914037	0.00049716802726764	0.00224652731489876	921083.462969821	6206.0993973522	4603.40765988556	20801.1788416552	5429.4385965874	7899.50673213665
Psylvestris	ES_PS_02	0.000994770140007406	200	0.000670258734914037	0.00049716802726764	0.00224652731489876	921083.462969821	6206.0993973522	4603.40765988556	20801.1788416552	5429.4385965874	7899.50673213665
Psylvestris	ES_PS_02	0.000994938624208614	200	0.000670258734914037	0.00049716802726764	0.00224652731489876	921239.466859828	6206.0993973522	4603.40765988556	20801.1788416552	5429.4385965874	7899.50673213665
Psylvestris	ES_PS_02	0.000994938624208614	200	0.000670258734914037	0.00049716802726764	0.00224652731489876	921239.466859828	6206.0993973522	4603.40765988556	20801.1788416552	5429.4385965874	7899.50673213665
Psylvestris	ES_PS_02	0.000995365339877676	200	0.000670258734914037	0.00049716802726764	0.00224652731489876	921634.573960811	6206.0993973522	4603.40765988556	20801.1788416552	5429.4385965874	7899.50673213665
Psylvestris	ES_PS_02	0.000995365339877676	200	0.000670258734914037	0.00049716802726764	0.00224652731489876	921634.573960811	6206.0993973522	4603.40765988556	20801.1788416552	5429.4385965874	7899.50673213665
Psylvestris	ES_PS_02	0.000996344102594445	200	0.000670258734914037	0.00049716802726764	0.00224652731489876	922540.835735597	6206.0993973522	4603.40765988556	20801.1788416552	5429.4385965874	7899.50673213665
Psylvestris	ES_PS_02	0.000996344102594445	200	0.000670258734914037	0.00049716802726764	0.00224652731489876	922540.835735597	6206.0993973522	4603.40765988556	20801.1788416552	5429.4385965874	7899.50673213665
Psylvestris	ES_PS_02	0.00099635612413811	200	0.000670258734914037	0.00049716802726764	0.00224652731489876	922551.966794546	6206.0993973522	4603.40765988556	20801.1788416552	5429.4385965874	7899.50673213665
Psylvestris	ES_PS_02	0.00099635612413811	200	0.000670258734914037	0.00049716802726764	0.00224652731489876	922551.966794546	6206.0993973522	4603.40765988556	20801.1788416552	5429.4385965874	7899.50673213665
Psylvestris	ES_PS_02	0.000997304989297045	200	0.000670258734914037	0.00049716802726764	0.00224652731489876	923430.545645412	6206.0993973522	4603.40765988556	20801.1788416552	5429.4385965874	7899.50673213665
Psylvestris	ES_PS_02	0.000997304989297045	200	0.000670258734914037	0.00049716802726764	0.00224652731489876	923430.545645412	6206.0993973522	4603.40765988556	20801.1788416552	5429.4385965874	7899.50673213665
Psylvestris	ES_PS_02	0.000997719498172991	200	0.000670258734914037	0.00049716802726764	0.00224652731489876	923814.350160177	6206.0993973522	4603.40765988556	20801.1788416552	5429.4385965874	7899.50673213665
Psylvestris	ES_PS_02	0.000997719498172991	200	0.000670258734914037	0.00049716802726764	0.00224652731489876	923814.350160177	6206.0993973522	4603.40765988556	20801.1788416552	5429.4385965874	7899.50673213665
Psylvestris	ES_PS_02	0.000998226236783782	200	0.000670258734914037	0.00049716802726764	0.00224652731489876	924283.552577577	6206.0993973522	4603.40765988556	20801.1788416552	5429.4385965874	7899.50673213665
Psylvestris	ES_PS_02	0.000998226236783782	200	0.000670258734914037	0.00049716802726764	0.00224652731489876	924283.552577577	6206.0993973522	4603.40765988556	20801.1788416552	5429.4385965874	7899.50673213665
Psylvestris	ES_PS_02	0.000998650613552121	200	0.000670258734914037	0.00049716802726764	0.00224652731489876	924676.494029742	6206.0993973522	4603.40765988556	20801.1788416552	5429.4385965874	7899.50673213665
Psylvestris	ES_PS_02	0.000998650613552121	200	0.000670258734914037	0.00049716802726764	0.00224652731489876	924676.494029742	6206.0993973522	4603.40765988556	20801.1788416552	5429.4385965874	7899.50673213665
Psylvestris	ES_PS_02	0.000998974953351945	200	0.000670258734914037	0.00049716802726764	0.00224652731489876	924976.808659208	6206.0993973522	4603.40765988556	20801.1788416552	5429.4385965874	7899.50673213665
Psylvestris	ES_PS_02	0.000998974953351945	200	0.000670258734914037	0.00049716802726764	0.00224652731489876	924976.808659208	6206.0993973522	4603.40765988556	20801.1788416552	5429.4385965874	7899.50673213665
Psylvestris	ES_PS_02	0.000999370737893675	200	0.000670258734914037	0.00049716802726764	0.00224652731489876	925343.275827477	6206.0993973522	4603.40765988556	20801.1788416552	5429.4385965874	7899.50673213665
Psylvestris	ES_PS_02	0.000999370737893675	200	0.000670258734914037	0.00049716802726764	0.00224652731489876	925343.275827477	6206.0993973522	4603.40765988556	20801.1788416552	5429.4385965874	7899.50673213665
Psylvestris	ES_PS_02	0.000999395050017893	200	0.000670258734914037	0.00049716802726764	0.00224652731489876	925365.787053604	6206.0993973522	4603.40765988556	20801.1788416552	5429.4385965874	7899.50673213665
Psylvestris	ES_PS_02	0.000999395050017893	200	0.000670258734914037	0.00049716802726764	0.00224652731489876	925365.787053604	6206.0993973522	4603.40765988556	20801.1788416552	5429.4385965874	7899.50673213665
Psylvestris	ES_PS_02	0.000999725539885496	200	0.000670258734914037	0.00049716802726764	0.00224652731489876	925671.796190274	6206.0993973522	4603.40765988556	20801.1788416552	5429.4385965874	7899.50673213665
Psylvestris	ES_PS_02	0.000999725539885496	200	0.000670258734914037	0.00049716802726764	0.00224652731489876	925671.796190274	6206.0993973522	4603.40765988556	20801.1788416552	5429.4385965874	7899.50673213665
Psylvestris	ES_PS_02	0.00099978903374473	200	0.000670258734914037	0.00049716802726764	0.00224652731489876	925730.586800676	6206.0993973522	4603.40765988556	20801.1788416552	5429.4385965874	7899.50673213665
Psylvestris	ES_PS_02	0.00099978903374473	200	0.000670258734914037	0.00049716802726764	0.00224652731489876	925730.586800676	6206.0993973522	4603.40765988556	20801.1788416552	5429.4385965874	7899.50673213665
Psylvestris	ES_PS_02	0.0010001031662314	200	0.000670258734914037	0.00049716802726764	0.00224652731489876	926021.450214262	6206.0993973522	4603.40765988556	20801.1788416552	5429.4385965874	7899.50673213665
Psylvestris	ES_PS_02	0.0010001031662314	200	0.000670258734914037	0.00049716802726764	0.00224652731489876	926021.450214262	6206.0993973522	4603.40765988556	20801.1788416552	5429.4385965874	7899.50673213665
Psylvestris	ES_PS_02	0.00100016097300432	200	0.000670258734914037	0.00049716802726764	0.00224652731489876	926074.975004004	6206.0993973522	4603.40765988556	20801.1788416552	5429.4385965874	7899.50673213665
Psylvestris	ES_PS_02	0.00100016097300432	200	0.000670258734914037	0.00049716802726764	0.00224652731489876	926074.975004004	6206.0993973522	4603.40765988556	20801.1788416552	5429.4385965874	7899.50673213665
Psylvestris	ES_PS_02	0.00100026346782511	200	0.000670258734914037	0.00049716802726764	0.00224652731489876	926169.877615839	6206.0993973522	4603.40765988556	20801.1788416552	5429.4385965874	7899.50673213665
Psylvestris	ES_PS_02	0.00100026346782511	200	0.000670258734914037	0.00049716802726764	0.00224652731489876	926169.877615839	6206.0993973522	4603.40765988556	20801.1788416552	5429.4385965874	7899.50673213665
Psylvestris	ES_PS_02	0.00100071109604346	200	0.000670258734914037	0.00049716802726764	0.00224652731489876	926584.348188387	6206.0993973522	4603.40765988556	20801.1788416552	5429.4385965874	7899.50673213665
Psylvestris	ES_PS_02	0.00100071109604346	200	0.000670258734914037	0.00049716802726764	0.00224652731489876	926584.348188387	6206.0993973522	4603.40765988556	20801.1788416552	5429.4385965874	7899.50673213665
Psylvestris	ES_PS_02	0.00100081052155587	200	0.000670258734914037	0.00049716802726764	0.00224652731489876	926676.408848024	6206.0993973522	4603.40765988556	20801.1788416552	5429.4385965874	7899.50673213665
Psylvestris	ES_PS_02	0.00100081052155587	200	0.000670155595608281	0.000492315142847333	0.00224652731489876	926676.408848024	6205.14440378038	4558.47354488272	20801.1788416552	5428.56788498796	7878.47383244204
Psylvestris	ES_PS_02	0.00100089136332366	200	0.000670155595608281	0.000492315142847333	0.00224652731489876	926751.262336722	6205.14440378038	4558.47354488272	20801.1788416552	5428.56788498796	7878.47383244204
Psylvestris	ES_PS_02	0.00100089136332366	200	0.000670155595608281	0.000492315142847333	0.00224652731489876	926751.262336722	6205.14440378038	4558.47354488272	20801.1788416552	5428.56788498796	7878.47383244204
Psylvestris	ES_PS_02	0.00100254828283741	200	0.000670155595608281	0.000492315142847333	0.00224652731489876	928285.44707168	6205.14440378038	4558.47354488272	20801.1788416552	5428.56788498796	7878.47383244204
Psylvestris	ES_PS_02	0.00100254828283741	200	0.000670155595608281	0.000492315142847333	0.00224652731489876	928285.44707168	6205.14440378038	4558.47354488272	20801.1788416552	5428.56788498796	7878.47383244204
Psylvestris	ES_PS_02	0.00100305947001544	200	0.000670155595608281	0.000492315142847333	0.00224652731489876	928758.768532816	6205.14440378038	4558.47354488272	20801.1788416552	5428.56788498796	7878.47383244204
Psylvestris	ES_PS_02	0.00100305947001544	200	0.000670046366172091	0.000463988309061858	0.00224652731489876	928758.768532816	6204.13302011195	4296.18804686905	20801.1788416552	5424.12519425738	7868.38606859808
Psylvestris	ES_PS_02	0.00100486831387611	200	0.000670046366172091	0.000463988309061858	0.00224652731489876	930433.623959361	6204.13302011195	4296.18804686905	20801.1788416552	5424.12519425738	7868.38606859808
Psylvestris	ES_PS_02	0.00100486831387611	200	0.000670046366172091	0.000463988309061858	0.00224652731489876	930433.623959361	6204.13302011195	4296.18804686905	20801.1788416552	5424.12519425738	7868.38606859808
Psylvestris	ES_PS_02	0.00100573080950681	200	0.000670046366172091	0.000463988309061858	0.00224652731489876	931232.231024824	6204.13302011195	4296.18804686905	20801.1788416552	5424.12519425738	7868.38606859808
Psylvestris	ES_PS_02	0.00100573080950681	200	0.000670046366172091	0.000463988309061858	0.00224652731489876	931232.231024824	6204.13302011195	4296.18804686905	20801.1788416552	5424.12519425738	7868.38606859808
Psylvestris	ES_PS_02	0.00100580592089031	200	0.000670046366172091	0.000463988309061858	0.00224652731489876	931301.778602138	6204.13302011195	4296.18804686905	20801.1788416552	5424.12519425738	7868.38606859808
Psylvestris	ES_PS_02	0.00100580592089031	200	0.000670046366172091	0.000463988309061858	0.00224652731489876	931301.778602138	6204.13302011195	4296.18804686905	20801.1788416552	5424.12519425738	7868.38606859808
Psylvestris	ES_PS_02	0.00100708405209983	200	0.000670046366172091	0.000463988309061858	0.00224652731489876	932485.23342577	6204.13302011195	4296.18804686905	20801.1788416552	5424.12519425738	7868.38606859808
Psylvestris	ES_PS_02	0.00100708405209983	200	0.000670046366172091	0.000463988309061858	0.00224652731489876	932485.23342577	6204.13302011195	4296.18804686905	20801.1788416552	5424.12519425738	7868.38606859808
Psylvestris	ES_PS_02	0.00100715783494843	200	0.000670046366172091	0.000463988309061858	0.00224652731489876	932553.550878178	6204.13302011195	4296.18804686905	20801.1788416552	5424.12519425738	7868.38606859808
Psylvestris	ES_PS_02	0.00100715783494843	200	0.000670046366172091	0.000463988309061858	0.00224652731489876	932553.550878178	6204.13302011195	4296.18804686905	20801.1788416552	5424.12519425738	7868.38606859808
Psylvestris	ES_PS_02	0.00100729321630751	200	0.000670046366172091	0.000463988309061858	0.00224652731489876	932678.903988431	6204.13302011195	4296.18804686905	20801.1788416552	5424.12519425738	7868.38606859808
Psylvestris	ES_PS_02	0.00100729321630751	200	0.000670046366172091	0.000463988309061858	0.00224652731489876	932678.903988431	6204.13302011195	4296.18804686905	20801.1788416552	5424.12519425738	7868.38606859808
Psylvestris	ES_PS_02	0.0010073384509507	200	0.000670046366172091	0.000463988309061858	0.00224652731489876	932720.787917314	6204.13302011195	4296.18804686905	20801.1788416552	5424.12519425738	7868.38606859808
Psylvestris	ES_PS_02	0.0010073384509507	200	0.000670046366172091	0.000463988309061858	0.00224652731489876	932720.787917314	6204.13302011195	4296.18804686905	20801.1788416552	5424.12519425738	7868.38606859808
Psylvestris	ES_PS_02	0.0010073455145158	200	0.000670046366172091	0.000463988309061858	0.00224652731489876	932727.328255367	6204.13302011195	4296.18804686905	20801.1788416552	5424.12519425738	7868.38606859808
Psylvestris	ES_PS_02	0.0010073455145158	200	0.000670046366172091	0.000463988309061858	0.00224652731489876	932727.328255367	6204.13302011195	4296.18804686905	20801.1788416552	5424.12519425738	7868.38606859808
Psylvestris	ES_PS_02	0.00100783183838245	200	0.000670046366172091	0.000463988309061858	0.00224652731489876	933177.628131898	6204.13302011195	4296.18804686905	20801.1788416552	5424.12519425738	7868.38606859808
Psylvestris	ES_PS_02	0.00100783183838245	200	0.000670046366172091	0.000463988309061858	0.00224652731489876	933177.628131898	6204.13302011195	4296.18804686905	20801.1788416552	5424.12519425738	7868.38606859808
Psylvestris	ES_PS_02	0.00100802140282698	200	0.000670046366172091	0.000463988309061858	0.00224652731489876	933353.15076572	6204.13302011195	4296.18804686905	20801.1788416552	5424.12519425738	7868.38606859808
Psylvestris	ES_PS_02	0.00100802140282698	200	0.000670046366172091	0.000463988309061858	0.00224652731489876	933353.15076572	6204.13302011195	4296.18804686905	20801.1788416552	5424.12519425738	7868.38606859808
Psylvestris	ES_PS_02	0.00100824009027537	200	0.000670046366172091	0.000463988309061858	0.00224652731489876	933555.639143862	6204.13302011195	4296.18804686905	20801.1788416552	5424.12519425738	7868.38606859808
Psylvestris	ES_PS_02	0.00100824009027537	200	0.000670046366172091	0.000463988309061858	0.00224652731489876	933555.639143862	6204.13302011195	4296.18804686905	20801.1788416552	5424.12519425738	7868.38606859808
Psylvestris	ES_PS_02	0.00100922349094524	200	0.000670046366172091	0.000463988309061858	0.00224652731489876	934466.195319664	6204.13302011195	4296.18804686905	20801.1788416552	5424.12519425738	7868.38606859808
Psylvestris	ES_PS_02	0.00100922349094524	200	0.000670046366172091	0.000463988309061858	0.00224652731489876	934466.195319664	6204.13302011195	4296.18804686905	20801.1788416552	5424.12519425738	7868.38606859808
Psylvestris	ES_PS_02	0.00101060265004573	200	0.000670046366172091	0.000463988309061858	0.00224652731489876	935743.194486787	6204.13302011195	4296.18804686905	20801.1788416552	5424.12519425738	7868.38606859808
Psylvestris	ES_PS_02	0.00101060265004573	200	0.000670046366172091	0.000463988309061858	0.00224652731489876	935743.194486787	6204.13302011195	4296.18804686905	20801.1788416552	5424.12519425738	7868.38606859808
Psylvestris	ES_PS_02	0.00101060717351849	200	0.000670046366172091	0.000463988309061858	0.00224652731489876	935747.382887489	6204.13302011195	4296.18804686905	20801.1788416552	5424.12519425738	7868.38606859808
Psylvestris	ES_PS_02	0.00101060717351849	200	0.000670046366172091	0.000463988309061858	0.00224652731489876	935747.382887489	6204.13302011195	4296.18804686905	20801.1788416552	5424.12519425738	7868.38606859808
Psylvestris	ES_PS_02	0.00101093585950109	200	0.000670046366172091	0.000463988309061858	0.00224652731489876	936051.721760271	6204.13302011195	4296.18804686905	20801.1788416552	5424.12519425738	7868.38606859808
Psylvestris	ES_PS_02	0.00101093585950109	200	0.000670046366172091	0.000463988309061858	0.00224652731489876	936051.721760271	6204.13302011195	4296.18804686905	20801.1788416552	5424.12519425738	7868.38606859808
Psylvestris	ES_PS_02	0.00101099023683246	200	0.000670046366172091	0.000463988309061858	0.00224652731489876	936102.071141166	6204.13302011195	4296.18804686905	20801.1788416552	5424.12519425738	7868.38606859808
Psylvestris	ES_PS_02	0.00101099023683246	200	0.000670046366172091	0.000463988309061858	0.00224652731489876	936102.071141166	6204.13302011195	4296.18804686905	20801.1788416552	5424.12519425738	7868.38606859808
Psylvestris	ES_PS_02	0.00101214923398882	200	0.000670046366172091	0.000463988309061858	0.00224652731489876	937175.216656319	6204.13302011195	4296.18804686905	20801.1788416552	5424.12519425738	7868.38606859808
Psylvestris	ES_PS_02	0.00101214923398882	200	0.000670046366172091	0.000463988309061858	0.00224652731489876	937175.216656319	6204.13302011195	4296.18804686905	20801.1788416552	5424.12519425738	7868.38606859808
Psylvestris	ES_PS_02	0.00101250622376007	200	0.000670046366172091	0.000463988309061858	0.00224652731489876	937505.762740801	6204.13302011195	4296.18804686905	20801.1788416552	5424.12519425738	7868.38606859808
Psylvestris	ES_PS_02	0.00101250622376007	200	0.000670046366172091	0.000463988309061858	0.00224652731489876	937505.762740801	6204.13302011195	4296.18804686905	20801.1788416552	5424.12519425738	7868.38606859808
Psylvestris	ES_PS_02	0.00101377442318525	200	0.000670046366172091	0.000463988309061858	0.00224652731489876	938680.021467824	6204.13302011195	4296.18804686905	20801.1788416552	5424.12519425738	7868.38606859808
Psylvestris	ES_PS_02	0.00101377442318525	200	0.000670046366172091	0.000463988309061858	0.00224652731489876	938680.021467824	6204.13302011195	4296.18804686905	20801.1788416552	5424.12519425738	7868.38606859808
Psylvestris	ES_PS_02	0.00101419828287453	200	0.000670046366172091	0.000463988309061858	0.00224652731489876	939072.484143079	6204.13302011195	4296.18804686905	20801.1788416552	5424.12519425738	7868.38606859808
Psylvestris	ES_PS_02	0.00101419828287453	200	0.000670046366172091	0.000463988309061858	0.00224652731489876	939072.484143079	6204.13302011195	4296.18804686905	20801.1788416552	5424.12519425738	7868.38606859808
Psylvestris	ES_PS_02	0.00101463558624251	200	0.000670046366172091	0.000463988309061858	0.00224652731489876	939477.394668986	6204.13302011195	4296.18804686905	20801.1788416552	5424.12519425738	7868.38606859808
Psylvestris	ES_PS_02	0.00101463558624251	200	0.000670046366172091	0.000463988309061858	0.00224652731489876	939477.394668986	6204.13302011195	4296.18804686905	20801.1788416552	5424.12519425738	7868.38606859808
Psylvestris	ES_PS_02	0.00101471887672661	200	0.000670046366172091	0.000463988309061858	0.00224652731489876	939554.5154876	6204.13302011195	4296.18804686905	20801.1788416552	5424.12519425738	7868.38606859808
Psylvestris	ES_PS_02	0.00101471887672661	200	0.000670046366172091	0.000463988309061858	0.00224652731489876	939554.5154876	6204.13302011195	4296.18804686905	20801.1788416552	5424.12519425738	7868.38606859808
Psylvestris	ES_PS_02	0.00101546486548952	200	0.000670046366172091	0.000463988309061858	0.00224652731489876	940245.245823627	6204.13302011195	4296.18804686905	20801.1788416552	5424.12519425738	7868.38606859808
Psylvestris	ES_PS_02	0.00101546486548952	200	0.000670046366172091	0.000463988309061858	0.00224652731489876	940245.245823627	6204.13302011195	4296.18804686905	20801.1788416552	5424.12519425738	7868.38606859808
Psylvestris	ES_PS_02	0.0010161032805513	200	0.000670046366172091	0.000463988309061858	0.00224652731489876	940836.370880836	6204.13302011195	4296.18804686905	20801.1788416552	5424.12519425738	7868.38606859808
Psylvestris	ES_PS_02	0.0010161032805513	200	0.000670046366172091	0.000463988309061858	0.00224652731489876	940836.370880836	6204.13302011195	4296.18804686905	20801.1788416552	5424.12519425738	7868.38606859808
Psylvestris	ES_PS_02	0.0010161729034151	200	0.000670046366172091	0.000463988309061858	0.00224652731489876	940900.836495462	6204.13302011195	4296.18804686905	20801.1788416552	5424.12519425738	7868.38606859808
Psylvestris	ES_PS_02	0.0010161729034151	200	0.000670046366172091	0.000463988309061858	0.00224652731489876	940900.836495462	6204.13302011195	4296.18804686905	20801.1788416552	5424.12519425738	7868.38606859808
Psylvestris	ES_PS_02	0.00101675640027849	200	0.000670046366172091	0.000463988309061858	0.00224652731489876	941441.111368969	6204.13302011195	4296.18804686905	20801.1788416552	5424.12519425738	7868.38606859808
Psylvestris	ES_PS_02	0.00101675640027849	200	0.000670046366172091	0.000463988309061858	0.00224652731489876	941441.111368969	6204.13302011195	4296.18804686905	20801.1788416552	5424.12519425738	7868.38606859808
Psylvestris	ES_PS_02	0.00101702084397861	200	0.000670046366172091	0.000463988309061858	0.00224652731489876	941685.966646865	6204.13302011195	4296.18804686905	20801.1788416552	5424.12519425738	7868.38606859808
Psylvestris	ES_PS_02	0.00101702084397861	200	0.000666760511603898	0.000455767713481489	0.00180800295443569	941685.966646865	6173.70844077684	4220.0714211249	16740.7680966268	5398.4022150212	7863.41767664416
Psylvestris	ES_PS_02	0.00101702370031975	200	0.000666760511603898	0.000455767713481489	0.00180800295443569	941688.611407173	6173.70844077684	4220.0714211249	16740.7680966268	5398.4022150212	7863.41767664416
Psylvestris	ES_PS_02	0.00101702370031975	200	0.000666760511603898	0.000455767713481489	0.00180800295443569	941688.611407173	6173.70844077684	4220.0714211249	16740.7680966268	5398.4022150212	7863.41767664416
Psylvestris	ES_PS_02	0.00101715947792545	200	0.000666760511603898	0.000455767713481489	0.00180800295443569	941814.331412455	6173.70844077684	4220.0714211249	16740.7680966268	5398.4022150212	7863.41767664416
Psylvestris	ES_PS_02	0.00101715947792545	200	0.000666760511603898	0.000455767713481489	0.00180800295443569	941814.331412455	6173.70844077684	4220.0714211249	16740.7680966268	5398.4022150212	7863.41767664416
Psylvestris	ES_PS_02	0.00101822187050369	200	0.000666760511603898	0.000455767713481489	0.00180800295443569	942798.028244156	6173.70844077684	4220.0714211249	16740.7680966268	5398.4022150212	7863.41767664416
Psylvestris	ES_PS_02	0.00101822187050369	200	0.000666760511603898	0.000455767713481489	0.00180800295443569	942798.028244156	6173.70844077684	4220.0714211249	16740.7680966268	5398.4022150212	7863.41767664416
Psylvestris	ES_PS_02	0.00101850180419649	200	0.000666760511603898	0.000455767713481489	0.00180800295443569	943057.226107858	6173.70844077684	4220.0714211249	16740.7680966268	5398.4022150212	7863.41767664416
Psylvestris	ES_PS_02	0.00101850180419649	200	0.000666760511603898	0.000455767713481489	0.00180800295443569	943057.226107858	6173.70844077684	4220.0714211249	16740.7680966268	5398.4022150212	7863.41767664416
Psylvestris	ES_PS_02	0.00101989381450496	200	0.000666760511603898	0.000455767713481489	0.00180800295443569	944346.124541627	6173.70844077684	4220.0714211249	16740.7680966268	5398.4022150212	7863.41767664416
Psylvestris	ES_PS_02	0.00101989381450496	200	0.000666760511603898	0.000455767713481489	0.00180800295443569	944346.124541627	6173.70844077684	4220.0714211249	16740.7680966268	5398.4022150212	7863.41767664416
Psylvestris	ES_PS_02	0.00102108426150782	200	0.000666760511603898	0.000455767713481489	0.00180800295443569	945448.390285018	6173.70844077684	4220.0714211249	16740.7680966268	5398.4022150212	7863.41767664416
Psylvestris	ES_PS_02	0.00102108426150782	200	0.000664131932725782	0.000455767713481489	0.00180800295443569	945448.390285018	6149.36974746095	4220.0714211249	16740.7680966268	5391.90098259138	7814.67480473888
Psylvestris	ES_PS_02	0.00102121649600121	200	0.000664131932725782	0.000455767713481489	0.00180800295443569	945570.82963075	6149.36974746095	4220.0714211249	16740.7680966268	5391.90098259138	7814.67480473888
Psylvestris	ES_PS_02	0.00102121649600121	200	0.000664131932725782	0.000455767713481489	0.00180800295443569	945570.82963075	6149.36974746095	4220.0714211249	16740.7680966268	5391.90098259138	7814.67480473888
Psylvestris	ES_PS_02	0.00102249280361455	200	0.000664131932725782	0.000455767713481489	0.00180800295443569	946752.5959394	6149.36974746095	4220.0714211249	16740.7680966268	5391.90098259138	7814.67480473888
Psylvestris	ES_PS_02	0.00102249280361455	200	0.000664131932725782	0.000455767713481489	0.00180800295443569	946752.5959394	6149.36974746095	4220.0714211249	16740.7680966268	5391.90098259138	7814.67480473888
Psylvestris	ES_PS_02	0.00102275945289816	200	0.000664131932725782	0.000455767713481489	0.00180800295443569	946999.493424219	6149.36974746095	4220.0714211249	16740.7680966268	5391.90098259138	7814.67480473888
Psylvestris	ES_PS_02	0.00102275945289816	200	0.000664131932725782	0.000455767713481489	0.00180800295443569	946999.493424219	6149.36974746095	4220.0714211249	16740.7680966268	5391.90098259138	7814.67480473888
Psylvestris	ES_PS_02	0.00102663630171922	200	0.000664131932725782	0.000455767713481489	0.00180800295443569	950589.168258536	6149.36974746095	4220.0714211249	16740.7680966268	5391.90098259138	7814.67480473888
Psylvestris	ES_PS_02	0.00102663630171922	200	0.000664131932725782	0.000455767713481489	0.00180800295443569	950589.168258536	6149.36974746095	4220.0714211249	16740.7680966268	5391.90098259138	7814.67480473888
Psylvestris	ES_PS_02	0.00102788756224016	200	0.000664131932725782	0.000455767713481489	0.00180800295443569	951747.74281496	6149.36974746095	4220.0714211249	16740.7680966268	5391.90098259138	7814.67480473888
Psylvestris	ES_PS_02	0.00102788756224016	200	0.000664131932725782	0.000455767713481489	0.00180800295443569	951747.74281496	6149.36974746095	4220.0714211249	16740.7680966268	5391.90098259138	7814.67480473888
Psylvestris	ES_PS_02	0.0010279940695932	200	0.000664131932725782	0.000455767713481489	0.00180800295443569	951846.360734449	6149.36974746095	4220.0714211249	16740.7680966268	5391.90098259138	7814.67480473888
Psylvestris	ES_PS_02	0.0010279940695932	200	0.000664131932725782	0.000455767713481489	0.00180800295443569	951846.360734449	6149.36974746095	4220.0714211249	16740.7680966268	5391.90098259138	7814.67480473888
Psylvestris	ES_PS_02	0.00102900154131173	200	0.000664131932725782	0.000455767713481489	0.00180800295443569	952779.204918269	6149.36974746095	4220.0714211249	16740.7680966268	5391.90098259138	7814.67480473888
Psylvestris	ES_PS_02	0.00102900154131173	200	0.000663283243581278	0.000455767713481489	0.00170428148459864	952779.204918269	6141.51151464146	4220.0714211249	15780.384116654	5364.09884592172	7646.48133687137
Psylvestris	ES_PS_02	0.00102936727126188	200	0.000663283243581278	0.000455767713481489	0.00170428148459864	953117.843760997	6141.51151464146	4220.0714211249	15780.384116654	5364.09884592172	7646.48133687137
Psylvestris	ES_PS_02	0.00102936727126188	200	0.000663283243581278	0.000455767713481489	0.00170428148459864	953117.843760997	6141.51151464146	4220.0714211249	15780.384116654	5364.09884592172	7646.48133687137
Psylvestris	ES_PS_02	0.00102941648626792	200	0.000663283243581278	0.000455767713481489	0.00170428148459864	953163.413211033	6141.51151464146	4220.0714211249	15780.384116654	5364.09884592172	7646.48133687137
Psylvestris	ES_PS_02	0.00102941648626792	200	0.000663283243581278	0.000455767713481489	0.00170428148459864	953163.413211033	6141.51151464146	4220.0714211249	15780.384116654	5364.09884592172	7646.48133687137
Psylvestris	ES_PS_02	0.00103090650216315	200	0.000663283243581278	0.000455767713481489	0.00170428148459864	954543.057558473	6141.51151464146	4220.0714211249	15780.384116654	5364.09884592172	7646.48133687137
Psylvestris	ES_PS_02	0.00103090650216315	200	0.000663283243581278	0.000455767713481489	0.00170428148459864	954543.057558473	6141.51151464146	4220.0714211249	15780.384116654	5364.09884592172	7646.48133687137
Psylvestris	ES_PS_02	0.00103115786845451	200	0.000663283243581278	0.000455767713481489	0.00170428148459864	954775.80412455	6141.51151464146	4220.0714211249	15780.384116654	5364.09884592172	7646.48133687137
Psylvestris	ES_PS_02	0.00103115786845451	200	0.000663283243581278	0.000455767713481489	0.00170428148459864	954775.80412455	6141.51151464146	4220.0714211249	15780.384116654	5364.09884592172	7646.48133687137
Psylvestris	ES_PS_02	0.00103348794448917	200	0.000663283243581278	0.000455767713481489	0.00170428148459864	956933.281934419	6141.51151464146	4220.0714211249	15780.384116654	5364.09884592172	7646.48133687137
Psylvestris	ES_PS_02	0.00103348794448917	200	0.000663283243581278	0.000455767713481489	0.00170428148459864	956933.281934419	6141.51151464146	4220.0714211249	15780.384116654	5364.09884592172	7646.48133687137
Psylvestris	ES_PS_02	0.00103858846671585	200	0.000663283243581278	0.000455767713481489	0.00170428148459864	961655.987699863	6141.51151464146	4220.0714211249	15780.384116654	5364.09884592172	7646.48133687137
Psylvestris	ES_PS_02	0.00103858846671585	200	0.000663283243581278	0.000455767713481489	0.00170428148459864	961655.987699863	6141.51151464146	4220.0714211249	15780.384116654	5364.09884592172	7646.48133687137
Psylvestris	ES_PS_02	0.00103996706944964	200	0.000663283243581278	0.000455767713481489	0.00170428148459864	962932.471712632	6141.51151464146	4220.0714211249	15780.384116654	5364.09884592172	7646.48133687137
Psylvestris	ES_PS_02	0.00103996706944964	200	0.000663283243581278	0.000455767713481489	0.00170428148459864	962932.471712632	6141.51151464146	4220.0714211249	15780.384116654	5364.09884592172	7646.48133687137
Psylvestris	ES_PS_02	0.00104225658626892	200	0.000663283243581278	0.000455767713481489	0.00170428148459864	965052.394693446	6141.51151464146	4220.0714211249	15780.384116654	5364.09884592172	7646.48133687137
Psylvestris	ES_PS_02	0.00104225658626892	200	0.000663283243581278	0.000455767713481489	0.0016822060059916	965052.394693446	6141.51151464146	4220.0714211249	15575.9815369593	5364.09884592172	7646.48133687137
Psylvestris	ES_PS_02	0.00104384490603442	200	0.000663283243581278	0.000455767713481489	0.0016822060059916	966523.061142983	6141.51151464146	4220.0714211249	15575.9815369593	5364.09884592172	7646.48133687137
Psylvestris	ES_PS_02	0.00104384490603442	200	0.000662185186515303	0.000424110724340301	0.0016822060059916	966523.061142983	6131.34431958614	3926.95115129908	15575.9815369593	5362.45140621721	7637.79908102707
Psylvestris	ES_PS_02	0.00104619960092881	200	0.000662185186515303	0.000424110724340301	0.0016822060059916	968703.334193344	6131.34431958614	3926.95115129908	15575.9815369593	5362.45140621721	7637.79908102707
Psylvestris	ES_PS_02	0.00104619960092881	200	0.000662185186515303	0.000424110724340301	0.0016822060059916	968703.334193344	6131.34431958614	3926.95115129908	15575.9815369593	5362.45140621721	7637.79908102707
Psylvestris	ES_PS_02	0.0010477920804633	200	0.000662185186515303	0.000424110724340301	0.0016822060059916	970177.852280833	6131.34431958614	3926.95115129908	15575.9815369593	5362.45140621721	7637.79908102707
Psylvestris	ES_PS_02	0.0010477920804633	200	0.000662185186515303	0.000380575754351374	0.0016822060059916	970177.852280833	6131.34431958614	3523.84957732754	15575.9815369593	5348.87351983398	7637.79908102707
Psylvestris	ES_PS_02	0.00104810296699565	200	0.000662185186515303	0.000380575754351374	0.0016822060059916	970465.710181158	6131.34431958614	3523.84957732754	15575.9815369593	5348.87351983398	7637.79908102707
Psylvestris	ES_PS_02	0.00104810296699565	200	0.000662185186515303	0.000380575754351374	0.0016822060059916	970465.710181158	6131.34431958614	3523.84957732754	15575.9815369593	5362.45140621721	7637.79908102707
Psylvestris	ES_PS_02	0.00104812269062443	200	0.000662185186515303	0.000380575754351374	0.0016822060059916	970483.972800398	6131.34431958614	3523.84957732754	15575.9815369593	5362.45140621721	7637.79908102707
Psylvestris	ES_PS_02	0.00104812269062443	200	0.000662185186515303	0.000380575754351374	0.0016822060059916	970483.972800398	6131.34431958614	3523.84957732754	15575.9815369593	5362.45140621721	7637.79908102707
Psylvestris	ES_PS_02	0.00105137103392135	200	0.000662185186515303	0.000380575754351374	0.0016822060059916	973491.698075321	6131.34431958614	3523.84957732754	15575.9815369593	5362.45140621721	7637.79908102707
Psylvestris	ES_PS_02	0.00105137103392135	200	0.000662185186515303	0.000375381364229787	0.0016822060059916	973491.698075321	6131.34431958614	3475.75337249803	15575.9815369593	5362.45140621721	7637.79908102707
Psylvestris	ES_PS_02	0.00105236340516836	200	0.000662185186515303	0.000375381364229787	0.0016822060059916	974410.560341079	6131.34431958614	3475.75337249803	15575.9815369593	5362.45140621721	7637.79908102707
Psylvestris	ES_PS_02	0.00105236340516836	200	0.000662185186515303	0.000375381364229787	0.0016822060059916	974410.560341079	6131.34431958614	3475.75337249803	15575.9815369593	5362.45140621721	7637.79908102707
Psylvestris	ES_PS_02	0.00105474915603196	200	0.000662185186515303	0.000375381364229787	0.0016822060059916	976619.588918484	6131.34431958614	3475.75337249803	15575.9815369593	5362.45140621721	7637.79908102707
Psylvestris	ES_PS_02	0.00105474915603196	200	0.000662185186515303	0.000375381364229787	0.0016822060059916	976619.588918484	6131.34431958614	3475.75337249803	15575.9815369593	5362.45140621721	7637.79908102707
Psylvestris	ES_PS_02	0.00105701647845617	200	0.000662185186515303	0.000375381364229787	0.0016822060059916	978718.961533488	6131.34431958614	3475.75337249803	15575.9815369593	5362.45140621721	7637.79908102707
Psylvestris	ES_PS_02	0.00105701647845617	200	0.000662185186515303	0.000380575754351374	0.0016822060059916	978718.961533488	6131.34431958614	3523.84957732754	15575.9815369593	5362.45140621721	7637.79908102707
Psylvestris	ES_PS_02	0.00105875353431086	200	0.000662185186515303	0.000380575754351374	0.0016822060059916	980327.34658413	6131.34431958614	3523.84957732754	15575.9815369593	5362.45140621721	7637.79908102707
Psylvestris	ES_PS_02	0.00105875353431086	200	0.000662185186515303	0.000380575754351374	0.0016822060059916	980327.34658413	6131.34431958614	3523.84957732754	15575.9815369593	5362.45140621721	7637.79908102707
Psylvestris	ES_PS_02	0.00105981633919789	200	0.000662185186515303	0.000380575754351374	0.0016822060059916	981311.425183227	6131.34431958614	3523.84957732754	15575.9815369593	5362.45140621721	7637.79908102707
Psylvestris	ES_PS_02	0.00105981633919789	200	0.000662185186515303	0.000380575754351374	0.0016822060059916	981311.425183227	6131.34431958614	3523.84957732754	15575.9815369593	5362.45140621721	7637.79908102707
Psylvestris	ES_PS_02	0.00106140206689766	200	0.000662185186515303	0.000380575754351374	0.0016822060059916	982779.691571906	6131.34431958614	3523.84957732754	15575.9815369593	5362.45140621721	7637.79908102707
Psylvestris	ES_PS_02	0.00106140206689766	200	0.000661530268295073	0.000375381364229787	0.00115736603041608	982779.691571906	6125.28026199141	3475.75337249803	10716.3521334822	5348.87351983398	7585.03432190793
Psylvestris	ES_PS_02	0.0010644854754061	200	0.000661530268295073	0.000375381364229787	0.00115736603041608	985634.699450096	6125.28026199141	3475.75337249803	10716.3521334822	5348.87351983398	7585.03432190793
Psylvestris	ES_PS_02	0.0010644854754061	200	0.000661530268295073	0.000375381364229787	0.00115736603041608	985634.699450096	6125.28026199141	3475.75337249803	10716.3521334822	5348.87351983398	7585.03432190793
Psylvestris	ES_PS_02	0.00106476972409345	200	0.000661530268295073	0.000375381364229787	0.00115736603041608	985897.892679118	6125.28026199141	3475.75337249803	10716.3521334822	5348.87351983398	7585.03432190793
Psylvestris	ES_PS_02	0.00106476972409345	200	0.000661530268295073	0.000375381364229787	0.00115736603041608	985897.892679118	6125.28026199141	3475.75337249803	10716.3521334822	5348.87351983398	7585.03432190793
Psylvestris	ES_PS_02	0.00106587244994779	200	0.000661530268295073	0.000375381364229787	0.00115736603041608	986918.935136847	6125.28026199141	3475.75337249803	10716.3521334822	5348.87351983398	7585.03432190793
Psylvestris	ES_PS_02	0.00106587244994779	200	0.000661530268295073	0.000375381364229787	0.00115736603041608	986918.935136847	6125.28026199141	3475.75337249803	10716.3521334822	5348.87351983398	7585.03432190793
Psylvestris	ES_PS_02	0.00106731238037672	200	0.000661530268295073	0.000375381364229787	0.00115736603041608	988252.204052515	6125.28026199141	3475.75337249803	10716.3521334822	5348.87351983398	7585.03432190793
Psylvestris	ES_PS_02	0.00106731238037672	200	0.000660991324494203	0.000374242968235338	0.00115736603041608	988252.204052515	6120.29004161299	3465.21266884572	10716.3521334822	5271.41293012035	7543.29049178007
Psylvestris	ES_PS_02	0.00106757248461633	200	0.000660991324494203	0.000374242968235338	0.00115736603041608	988493.041311413	6120.29004161299	3465.21266884572	10716.3521334822	5271.41293012035	7543.29049178007
Psylvestris	ES_PS_02	0.00106757248461633	200	0.000660991324494203	0.000374242968235338	0.00115736603041608	988493.041311413	6120.29004161299	3465.21266884572	10716.3521334822	5271.41293012035	7543.29049178007
Psylvestris	ES_PS_02	0.00106826164447442	200	0.000660991324494203	0.000374242968235338	0.00115736603041608	989131.152291134	6120.29004161299	3465.21266884572	10716.3521334822	5271.41293012035	7543.29049178007
Psylvestris	ES_PS_02	0.00106826164447442	200	0.000660991324494203	0.000375381364229787	0.00115736603041608	989131.152291134	6120.29004161299	3475.75337249803	10716.3521334822	5271.41293012035	7543.29049178007
Psylvestris	ES_PS_02	0.00107744130702044	200	0.000660991324494203	0.000375381364229787	0.00115736603041608	997630.839833743	6120.29004161299	3475.75337249803	10716.3521334822	5271.41293012035	7543.29049178007
Psylvestris	ES_PS_02	0.00107744130702044	200	0.000660991324494203	0.000375381364229787	0.00115736603041608	997630.839833743	6120.29004161299	3475.75337249803	10716.3521334822	5271.41293012035	7543.29049178007
Psylvestris	ES_PS_02	0.00107968897809323	200	0.000660991324494203	0.000375381364229787	0.00115736603041608	999712.016752993	6120.29004161299	3475.75337249803	10716.3521334822	5271.41293012035	7543.29049178007
Psylvestris	ES_PS_02	0.00107968897809323	200	0.000660991324494203	0.000375381364229787	0.00115736603041608	999712.016752993	6120.29004161299	3475.75337249803	10716.3521334822	5271.41293012035	7543.29049178007
Psylvestris	ES_PS_02	0.00108230911107624	200	0.000660991324494203	0.000375381364229787	0.00115736603041608	1002138.06581133	6120.29004161299	3475.75337249803	10716.3521334822	5271.41293012035	7543.29049178007
Psylvestris	ES_PS_02	0.00108230911107624	200	0.000659762951733971	0.000374242968235338	0.00112549853886324	1002138.06581133	6108.91621975899	3465.21266884572	10421.2827672522	5239.83508235756	7512.58760003259
Psylvestris	ES_PS_02	0.00108642192684113	200	0.000659762951733971	0.000374242968235338	0.00112549853886324	1005946.22855661	6108.91621975899	3465.21266884572	10421.2827672522	5239.83508235756	7512.58760003259
Psylvestris	ES_PS_02	0.00108642192684113	200	0.000656768310177014	0.000344159753929435	0.00112515945611708	1005946.22855661	6081.18805719458	3186.66438823551	10418.1431121952	5220.25013482135	7453.5926447545
Psylvestris	ES_PS_02	0.00108699731042184	200	0.000656768310177014	0.000344159753929435	0.00112515945611708	1006478.99113133	6081.18805719458	3186.66438823551	10418.1431121952	5220.25013482135	7453.5926447545
Psylvestris	ES_PS_02	0.00108699731042184	200	0.000656768310177014	0.000344159753929435	0.00112515945611708	1006478.99113133	6081.18805719458	3186.66438823551	10418.1431121952	5220.25013482135	7453.5926447545
Psylvestris	ES_PS_02	0.00108706177100794	200	0.000656768310177014	0.000344159753929435	0.00112515945611708	1006538.67685921	6081.18805719458	3186.66438823551	10418.1431121952	5220.25013482135	7453.5926447545
Psylvestris	ES_PS_02	0.00108706177100794	200	0.000656740020538864	0.000340655538716771	0.00112515945611708	1006538.67685921	6080.92611610059	3154.21795108122	10418.1431121952	5213.74465797566	7377.24833641592
Psylvestris	ES_PS_02	0.00109174109988567	200	0.000656740020538864	0.000340655538716771	0.00112515945611708	1010871.38878303	6080.92611610059	3154.21795108122	10418.1431121952	5213.74465797566	7377.24833641592
Psylvestris	ES_PS_02	0.00109174109988567	200	0.000656740020538864	0.000340655538716771	0.00112515945611708	1010871.38878303	6080.92611610059	3154.21795108122	10418.1431121952	5213.74465797566	7377.24833641592
Psylvestris	ES_PS_02	0.00109290288244492	200	0.000656740020538864	0.000340655538716771	0.00112515945611708	1011947.11337492	6080.92611610059	3154.21795108122	10418.1431121952	5213.74465797566	7377.24833641592
Psylvestris	ES_PS_02	0.00109290288244492	200	0.000656740020538864	0.000340655538716771	0.00112515945611708	1011947.11337492	6080.92611610059	3154.21795108122	10418.1431121952	5213.74465797566	7377.24833641592
Psylvestris	ES_PS_02	0.0010970527860851	200	0.000656740020538864	0.000340655538716771	0.00112515945611708	1015789.61674546	6080.92611610059	3154.21795108122	10418.1431121952	5213.74465797566	7377.24833641592
Psylvestris	ES_PS_02	0.0010970527860851	200	0.000656740020538864	0.000340655538716771	0.00112515945611708	1015789.61674546	6080.92611610059	3154.21795108122	10418.1431121952	5213.74465797566	7377.24833641592
Psylvestris	ES_PS_02	0.00110770687551307	200	0.000656740020538864	0.000340655538716771	0.00112515945611708	1025654.51436395	6080.92611610059	3154.21795108122	10418.1431121952	5213.74465797566	7377.24833641592
Psylvestris	ES_PS_02	0.00110770687551307	200	0.000656456665760448	0.000334164376466786	0.00106108774773509	1025654.51436395	6078.30246074489	3094.11459691469	9824.88655310264	5099.25275244535	7304.02852450626
Psylvestris	ES_PS_02	0.00110786356024303	200	0.000656456665760448	0.000334164376466786	0.00106108774773509	1025799.59281762	6078.30246074489	3094.11459691469	9824.88655310264	5099.25275244535	7304.02852450626
Psylvestris	ES_PS_02	0.00110786356024303	200	0.000655468034586484	0.000334164376466786	0.00106108774773509	1025799.59281762	6069.14846839337	3094.11459691469	9824.88655310264	5098.89137075087	7303.18570478256
Psylvestris	ES_PS_02	0.00110879353949793	200	0.000655468034586484	0.000334164376466786	0.00106108774773509	1026660.68472031	6069.14846839337	3094.11459691469	9824.88655310264	5098.89137075087	7303.18570478256
Psylvestris	ES_PS_02	0.00110879353949793	200	0.000655468034586484	0.000334164376466786	0.00106108774773509	1026660.68472031	6069.14846839337	3094.11459691469	9824.88655310264	5098.89137075087	7303.18570478256
Psylvestris	ES_PS_02	0.00111299907495105	200	0.000655468034586484	0.000334164376466786	0.00106108774773509	1030554.69902875	6069.14846839337	3094.11459691469	9824.88655310264	5098.89137075087	7303.18570478256
Psylvestris	ES_PS_02	0.00111299907495105	200	0.000655468034586484	0.000334164376466786	0.00106108774773509	1030554.69902875	6069.14846839337	3094.11459691469	9824.88655310264	5098.89137075087	7303.18570478256
Psylvestris	ES_PS_02	0.00111444759860628	200	0.000655468034586484	0.000334164376466786	0.00106108774773509	1031895.92463544	6069.14846839337	3094.11459691469	9824.88655310264	5098.89137075087	7303.18570478256
Psylvestris	ES_PS_02	0.00111444759860628	200	0.000655468034586484	0.000340655538716771	0.00106108774773509	1031895.92463544	6069.14846839337	3154.21795108122	9824.88655310264	5098.89137075087	7303.18570478256
Psylvestris	ES_PS_02	0.00111462303343644	200	0.000655468034586484	0.000340655538716771	0.00106108774773509	1032058.364293	6069.14846839337	3154.21795108122	9824.88655310264	5098.89137075087	7303.18570478256
Psylvestris	ES_PS_02	0.00111462303343644	200	0.000654453602214763	0.000322928315012489	0.00101896264294188	1032058.364293	6059.75557606262	2990.07699085638	9434.83928649892	5096.04276135381	7268.06801418026
Psylvestris	ES_PS_02	0.0011172810492267	200	0.000654453602214763	0.000322928315012489	0.00101896264294188	1034519.49002473	6059.75557606262	2990.07699085638	9434.83928649892	5096.04276135381	7268.06801418026
Psylvestris	ES_PS_02	0.0011172810492267	200	0.000653626130298871	0.00031892578961116	0.00098113284820781	1034519.49002473	6052.09379906362	2953.0165704737	9084.56340933157	5082.49519222683	7066.21754111647
Psylvestris	ES_PS_02	0.00111876202374724	200	0.000653626130298871	0.00031892578961116	0.00098113284820781	1035890.76272893	6052.09379906362	2953.0165704737	9084.56340933157	5082.49519222683	7066.21754111647
Psylvestris	ES_PS_02	0.00111876202374724	200	0.000653626130298871	0.000312768569513366	0.00098113284820781	1035890.76272893	6052.09379906362	2896.00527327191	9084.56340933157	5082.49519222683	7066.21754111647
Psylvestris	ES_PS_02	0.00112217744794596	200	0.000653626130298871	0.000312768569513366	0.00098113284820781	1039053.19254256	6052.09379906362	2896.00527327191	9084.56340933157	5082.49519222683	7066.21754111647
Psylvestris	ES_PS_02	0.00112217744794596	200	0.000652782483520427	0.000312768569513366	0.000978171342199242	1039053.19254256	6044.28225481876	2896.00527327191	9057.14205740039	5063.4550457854	7011.52702988046
Psylvestris	ES_PS_02	0.001127333283302	200	0.000652782483520427	0.000312768569513366	0.000978171342199242	1043827.11416852	6044.28225481876	2896.00527327191	9057.14205740039	5063.4550457854	7011.52702988046
Psylvestris	ES_PS_02	0.001127333283302	200	0.000652782483520427	0.000312768569513366	0.000978171342199242	1043827.11416852	6044.28225481876	2896.00527327191	9057.14205740039	5063.4550457854	7011.52702988046
Psylvestris	ES_PS_02	0.00113181261332951	200	0.000652782483520427	0.000312768569513366	0.000978171342199242	1047974.64197177	6044.28225481876	2896.00527327191	9057.14205740039	5063.4550457854	7011.52702988046
Psylvestris	ES_PS_02	0.00113181261332951	200	0.000652782483520427	0.000312768569513366	0.000978171342199242	1047974.64197177	6044.28225481876	2896.00527327191	9057.14205740039	5063.4550457854	7011.52702988046
Psylvestris	ES_PS_02	0.0011346175694651	200	0.000652782483520427	0.000312768569513366	0.000978171342199242	1050571.82357879	6044.28225481876	2896.00527327191	9057.14205740039	5063.4550457854	7011.52702988046
Psylvestris	ES_PS_02	0.0011346175694651	200	0.000652782483520427	0.00027622890015243	0.000978171342199242	1050571.82357879	6044.28225481876	2557.67500141139	9057.14205740039	5063.4550457854	7011.52702988046
Psylvestris	ES_PS_02	0.00113660560574315	200	0.000652782483520427	0.00027622890015243	0.000978171342199242	1052412.59791033	6044.28225481876	2557.67500141139	9057.14205740039	5063.4550457854	7011.52702988046
Psylvestris	ES_PS_02	0.00113660560574315	200	0.000652782483520427	0.00027622890015243	0.000978171342199242	1052412.59791033	6044.28225481876	2557.67500141139	9057.14205740039	5063.4550457854	7011.52702988046
Psylvestris	ES_PS_02	0.00113742185145859	200	0.000652782483520427	0.00027622890015243	0.000978171342199242	1053168.38098017	6044.28225481876	2557.67500141139	9057.14205740039	5063.4550457854	7011.52702988046
Psylvestris	ES_PS_02	0.00113742185145859	200	0.000652782483520427	0.00027622890015243	0.000978171342199242	1053168.38098017	6044.28225481876	2557.67500141139	9057.14205740039	5063.4550457854	7011.52702988046
Psylvestris	ES_PS_02	0.00113957622306096	200	0.000652782483520427	0.00027622890015243	0.000978171342199242	1055163.16950089	6044.28225481876	2557.67500141139	9057.14205740039	5063.4550457854	7011.52702988046
Psylvestris	ES_PS_02	0.00113957622306096	200	0.000652782483520427	0.00027622890015243	0.000978171342199242	1055163.16950089	6044.28225481876	2557.67500141139	9057.14205740039	5063.4550457854	7011.52702988046
Psylvestris	ES_PS_02	0.00115210117799103	200	0.000652782483520427	0.00027622890015243	0.000978171342199242	1066760.34999169	6044.28225481876	2557.67500141139	9057.14205740039	5063.4550457854	7011.52702988046
Psylvestris	ES_PS_02	0.00115210117799103	200	0.000652782483520427	0.00027622890015243	0.000978171342199242	1066760.34999169	6044.28225481876	2557.67500141139	9057.14205740039	5063.4550457854	7011.52702988046
Psylvestris	ES_PS_02	0.00115377931119749	200	0.000652782483520427	0.00027622890015243	0.000978171342199242	1068314.17703472	6044.28225481876	2557.67500141139	9057.14205740039	5063.4550457854	7011.52702988046
Psylvestris	ES_PS_02	0.00115377931119749	200	0.000652782483520427	0.00027622890015243	0.000978171342199242	1068314.17703472	6044.28225481876	2557.67500141139	9057.14205740039	5063.4550457854	7011.52702988046
Psylvestris	ES_PS_02	0.00115626512092879	200	0.000652782483520427	0.00027622890015243	0.000978171342199242	1070615.85271184	6044.28225481876	2557.67500141139	9057.14205740039	5063.4550457854	7011.52702988046
Psylvestris	ES_PS_02	0.00115626512092879	200	0.000652782483520427	0.00027622890015243	0.000978171342199242	1070615.85271184	6044.28225481876	2557.67500141139	9057.14205740039	5063.4550457854	7011.52702988046
Psylvestris	ES_PS_02	0.00116028845672752	200	0.000652782483520427	0.00027622890015243	0.000978171342199242	1074341.1636366	6044.28225481876	2557.67500141139	9057.14205740039	5063.4550457854	7011.52702988046
Psylvestris	ES_PS_02	0.00116028845672752	200	0.000652782483520427	0.000258588690005305	0.000978171342199242	1074341.1636366	6044.28225481876	2394.33972227134	9057.14205740039	5063.4550457854	7011.52702988046
Psylvestris	ES_PS_02	0.00116748670823704	200	0.000652782483520427	0.000258588690005305	0.000978171342199242	1081006.21133059	6044.28225481876	2394.33972227134	9057.14205740039	5063.4550457854	7011.52702988046
Psylvestris	ES_PS_02	0.00116748670823704	200	0.000652782483520427	0.00027622890015243	0.000978171342199242	1081006.21133059	6044.28225481876	2557.67500141139	9057.14205740039	5063.4550457854	7011.52702988046
Psylvestris	ES_PS_02	0.00117785076099265	200	0.000652782483520427	0.00027622890015243	0.000978171342199242	1090602.55647468	6044.28225481876	2557.67500141139	9057.14205740039	5063.4550457854	7011.52702988046
Psylvestris	ES_PS_02	0.00117785076099265	200	0.000652782483520427	0.00027622890015243	0.000978171342199242	1090602.55647468	6044.28225481876	2557.67500141139	9057.14205740039	5063.4550457854	7011.52702988046
Psylvestris	ES_PS_02	0.00119512503808535	200	0.000652782483520427	0.00027622890015243	0.000978171342199242	1106597.25748643	6044.28225481876	2557.67500141139	9057.14205740039	5063.4550457854	7011.52702988046
Psylvestris	FI_PS_18	1e-09	200	0.0272322490106422	0.0128994285258394	0.0319023695333858	0.925925925925926	252150.453802243	119439.153017032	295392.310494313	170084.056817895	285182.215308703
Psylvestris	FI_PS_18	0.000173266434828576	200	0.0272322490106422	0.0128994285258394	0.0319023695333858	160431.884100533	252150.453802243	119439.153017032	295392.310494313	170084.056817895	285182.215308703
Psylvestris	FI_PS_18	0.000175565550861996	200	0.0272322490106422	0.0128994285258394	0.0319023695333858	162560.695242589	252150.453802243	119439.153017032	295392.310494313	170084.056817895	285182.215308703
Psylvestris	FI_PS_18	0.000175565550861996	200	0.0272322490106422	0.0128994285258394	0.0319023695333858	162560.695242589	252150.453802243	119439.153017032	295392.310494313	170084.056817895	285182.215308703
Psylvestris	FI_PS_18	0.000175932429477386	200	0.0272322490106422	0.0128994285258394	0.0319023695333858	162900.397664246	252150.453802243	119439.153017032	295392.310494313	170084.056817895	285182.215308703
Psylvestris	FI_PS_18	0.000175932429477386	200	0.0272322490106422	0.0128994285258394	0.0319023695333858	162900.397664246	252150.453802243	119439.153017032	295392.310494313	170084.056817895	285182.215308703
Psylvestris	FI_PS_18	0.000176787128325292	200	0.0272322490106422	0.0128994285258394	0.0319023695333858	163691.785486382	252150.453802243	119439.153017032	295392.310494313	170084.056817895	285182.215308703
Psylvestris	FI_PS_18	0.000176787128325292	200	0.0272322490106422	0.0128994285258394	0.0319023695333858	163691.785486382	252150.453802243	119439.153017032	295392.310494313	170084.056817895	285182.215308703
Psylvestris	FI_PS_18	0.000177199583599789	200	0.0272322490106422	0.0128994285258394	0.0319023695333858	164073.688518323	252150.453802243	119439.153017032	295392.310494313	170084.056817895	285182.215308703
Psylvestris	FI_PS_18	0.000177199583599789	200	0.0272322490106422	0.0128994285258394	0.0319023695333858	164073.688518323	252150.453802243	119439.153017032	295392.310494313	170084.056817895	285182.215308703
Psylvestris	FI_PS_18	0.000179158726704488	200	0.0272322490106422	0.0128994285258394	0.0319023695333858	165887.709911563	252150.453802243	119439.153017032	295392.310494313	170084.056817895	285182.215308703
Psylvestris	FI_PS_18	0.000179158726704488	200	0.0272322490106422	0.0128994285258394	0.0319023695333858	165887.709911563	252150.453802243	119439.153017032	295392.310494313	170084.056817895	285182.215308703
Psylvestris	FI_PS_18	0.000180534991568446	200	0.0272322490106422	0.0128994285258394	0.0319023695333858	167162.029230043	252150.453802243	119439.153017032	295392.310494313	170084.056817895	285182.215308703
Psylvestris	FI_PS_18	0.000180534991568446	200	0.0272322490106422	0.0128994285258394	0.0319023695333858	167162.029230043	252150.453802243	119439.153017032	295392.310494313	170084.056817895	285182.215308703
Psylvestris	FI_PS_18	0.000184387955531811	200	0.0272322490106422	0.0128994285258394	0.0319023695333858	170729.588455381	252150.453802243	119439.153017032	295392.310494313	170084.056817895	285182.215308703
Psylvestris	FI_PS_18	0.000184387955531811	200	0.0272322490106422	0.0128994285258394	0.0319023695333858	170729.588455381	252150.453802243	119439.153017032	295392.310494313	170084.056817895	285182.215308703
Psylvestris	FI_PS_18	0.000236586902925807	200	0.0272322490106422	0.0128994285258394	0.0319023695333858	219061.947153525	252150.453802243	119439.153017032	295392.310494313	170084.056817895	285182.215308703
Psylvestris	FI_PS_18	0.000236586902925807	200	0.0272322490106422	0.0128994285258394	0.0319023695333858	219061.947153525	252150.453802243	119439.153017032	295392.310494313	170084.056817895	285182.215308703
Psylvestris	FI_PS_18	0.000242699482150206	200	0.0272322490106422	0.0128994285258394	0.0319023695333858	224721.742731672	252150.453802243	119439.153017032	295392.310494313	170084.056817895	285182.215308703
Psylvestris	FI_PS_18	0.000242699482150206	200	0.0272322490106422	0.0128994285258394	0.0319023695333858	224721.742731672	252150.453802243	119439.153017032	295392.310494313	170084.056817895	285182.215308703
Psylvestris	FI_PS_18	0.000243119233028023	200	0.0272322490106422	0.0128994285258394	0.0319023695333858	225110.400951874	252150.453802243	119439.153017032	295392.310494313	170084.056817895	285182.215308703
Psylvestris	FI_PS_18	0.000243119233028023	200	0.0272322490106422	0.0128994285258394	0.0319023695333858	225110.400951874	252150.453802243	119439.153017032	295392.310494313	170084.056817895	285182.215308703
Psylvestris	FI_PS_18	0.000243517842787385	200	0.0272322490106422	0.0128994285258394	0.0319023695333858	225479.484062393	252150.453802243	119439.153017032	295392.310494313	170084.056817895	285182.215308703
Psylvestris	FI_PS_18	0.000243517842787385	200	0.0272322490106422	0.0128994285258394	0.0319023695333858	225479.484062393	252150.453802243	119439.153017032	295392.310494313	170084.056817895	285182.215308703
Psylvestris	FI_PS_18	0.000243680605476914	200	0.0272322490106422	0.0128994285258394	0.0319023695333858	225630.190256401	252150.453802243	119439.153017032	295392.310494313	170084.056817895	285182.215308703
Psylvestris	FI_PS_18	0.000243680605476914	200	0.0272322490106422	0.0128994285258394	0.0319023695333858	225630.190256401	252150.453802243	119439.153017032	295392.310494313	170084.056817895	285182.215308703
Psylvestris	FI_PS_18	0.000244800946925521	200	0.0272322490106422	0.0128994285258394	0.0319023695333858	226667.543449557	252150.453802243	119439.153017032	295392.310494313	170084.056817895	285182.215308703
Psylvestris	FI_PS_18	0.000244800946925521	200	0.0272322490106422	0.0128994285258394	0.0319023695333858	226667.543449557	252150.453802243	119439.153017032	295392.310494313	170084.056817895	285182.215308703
Psylvestris	FI_PS_18	0.000245175398224382	200	0.0272322490106422	0.0128994285258394	0.0319023695333858	227014.257615169	252150.453802243	119439.153017032	295392.310494313	170084.056817895	285182.215308703
Psylvestris	FI_PS_18	0.000245175398224382	200	0.0272322490106422	0.0128994285258394	0.0319023695333858	227014.257615169	252150.453802243	119439.153017032	295392.310494313	170084.056817895	285182.215308703
Psylvestris	FI_PS_18	0.000245230007657895	200	0.0272322490106422	0.0128994285258394	0.0319023695333858	227064.821905458	252150.453802243	119439.153017032	295392.310494313	170084.056817895	285182.215308703
Psylvestris	FI_PS_18	0.000245230007657895	200	0.0272322490106422	0.0128994285258394	0.0319023695333858	227064.821905458	252150.453802243	119439.153017032	295392.310494313	170084.056817895	285182.215308703
Psylvestris	FI_PS_18	0.000246875653344848	200	0.0272322490106422	0.0128994285258394	0.0319023695333858	228588.567911896	252150.453802243	119439.153017032	295392.310494313	170084.056817895	285182.215308703
Psylvestris	FI_PS_18	0.000246875653344848	200	0.0272322490106422	0.0128994285258394	0.0319023695333858	228588.567911896	252150.453802243	119439.153017032	295392.310494313	170084.056817895	285182.215308703
Psylvestris	FI_PS_18	0.000248807924341139	200	0.0272322490106422	0.0128994285258394	0.0319023695333858	230377.707723277	252150.453802243	119439.153017032	295392.310494313	170084.056817895	285182.215308703
Psylvestris	FI_PS_18	0.000248807924341139	200	0.0272322490106422	0.0128994285258394	0.0319023695333858	230377.707723277	252150.453802243	119439.153017032	295392.310494313	170084.056817895	285182.215308703
Psylvestris	FI_PS_18	0.000249073506206102	200	0.0272322490106422	0.0128994285258394	0.0319023695333858	230623.616857502	252150.453802243	119439.153017032	295392.310494313	170084.056817895	285182.215308703
Psylvestris	FI_PS_18	0.000249073506206102	200	0.0272322490106422	0.0128994285258394	0.0319023695333858	230623.616857502	252150.453802243	119439.153017032	295392.310494313	170084.056817895	285182.215308703
Psylvestris	FI_PS_18	0.000249111032694482	200	0.0272322490106422	0.0128994285258394	0.0319023695333858	230658.363606002	252150.453802243	119439.153017032	295392.310494313	170084.056817895	285182.215308703
Psylvestris	FI_PS_18	0.000249111032694482	200	0.0272322490106422	0.0128994285258394	0.0319023695333858	230658.363606002	252150.453802243	119439.153017032	295392.310494313	170084.056817895	285182.215308703
Psylvestris	FI_PS_18	0.000249526423655743	200	0.0272322490106422	0.0128994285258394	0.0319023695333858	231042.984866428	252150.453802243	119439.153017032	295392.310494313	170084.056817895	285182.215308703
Psylvestris	FI_PS_18	0.000249526423655743	200	0.0272322490106422	0.0128994285258394	0.0319023695333858	231042.984866428	252150.453802243	119439.153017032	295392.310494313	170084.056817895	285182.215308703
Psylvestris	FI_PS_18	0.000250231780540918	200	0.0272322490106422	0.0128994285258394	0.0319023695333858	231696.093093443	252150.453802243	119439.153017032	295392.310494313	170084.056817895	285182.215308703
Psylvestris	FI_PS_18	0.000250231780540918	200	0.0272322490106422	0.0128994285258394	0.0319023695333858	231696.093093443	252150.453802243	119439.153017032	295392.310494313	170084.056817895	285182.215308703
Psylvestris	FI_PS_18	0.000250410312492924	200	0.0272322490106422	0.0128994285258394	0.0319023695333858	231861.400456411	252150.453802243	119439.153017032	295392.310494313	170084.056817895	285182.215308703
Psylvestris	FI_PS_18	0.000250410312492924	200	0.0272322490106422	0.0128994285258394	0.0319023695333858	231861.400456411	252150.453802243	119439.153017032	295392.310494313	170084.056817895	285182.215308703
Psylvestris	FI_PS_18	0.000253845416410713	200	0.0272322490106422	0.0128994285258394	0.0319023695333858	235042.052232142	252150.453802243	119439.153017032	295392.310494313	170084.056817895	285182.215308703
Psylvestris	FI_PS_18	0.000253845416410713	200	0.0272322490106422	0.0128994285258394	0.0319023695333858	235042.052232142	252150.453802243	119439.153017032	295392.310494313	170084.056817895	285182.215308703
Psylvestris	FI_PS_18	0.000254395618536651	200	0.0272322490106422	0.0128994285258394	0.0319023695333858	235551.498645047	252150.453802243	119439.153017032	295392.310494313	170084.056817895	285182.215308703
Psylvestris	FI_PS_18	0.000254395618536651	200	0.0272322490106422	0.0128994285258394	0.0319023695333858	235551.498645047	252150.453802243	119439.153017032	295392.310494313	170084.056817895	285182.215308703
Psylvestris	FI_PS_18	0.000255126090457479	200	0.0272322490106422	0.0128994285258394	0.0319023695333858	236227.861534703	252150.453802243	119439.153017032	295392.310494313	170084.056817895	285182.215308703
Psylvestris	FI_PS_18	0.000255126090457479	200	0.0272322490106422	0.0128994285258394	0.0319023695333858	236227.861534703	252150.453802243	119439.153017032	295392.310494313	170084.056817895	285182.215308703
Psylvestris	FI_PS_18	0.000255290969835601	200	0.0272322490106422	0.0128994285258394	0.0319023695333858	236380.527625557	252150.453802243	119439.153017032	295392.310494313	170084.056817895	285182.215308703
Psylvestris	FI_PS_18	0.000255290969835601	200	0.0272322490106422	0.0128994285258394	0.0319023695333858	236380.527625557	252150.453802243	119439.153017032	295392.310494313	170084.056817895	285182.215308703
Psylvestris	FI_PS_18	0.000255335063950943	200	0.0272322490106422	0.0128994285258394	0.0319023695333858	236421.355510133	252150.453802243	119439.153017032	295392.310494313	170084.056817895	285182.215308703
Psylvestris	FI_PS_18	0.000255335063950943	200	0.0272322490106422	0.0128994285258394	0.0319023695333858	236421.355510133	252150.453802243	119439.153017032	295392.310494313	170084.056817895	285182.215308703
Psylvestris	FI_PS_18	0.00025690350679428	200	0.0272322490106422	0.0128994285258394	0.0319023695333858	237873.617402112	252150.453802243	119439.153017032	295392.310494313	170084.056817895	285182.215308703
Psylvestris	FI_PS_18	0.00025690350679428	200	0.0272322490106422	0.0128994285258394	0.0319023695333858	237873.617402112	252150.453802243	119439.153017032	295392.310494313	170084.056817895	285182.215308703
Psylvestris	FI_PS_18	0.000257799736782103	200	0.0272322490106422	0.0128994285258394	0.0319023695333858	238703.459983429	252150.453802243	119439.153017032	295392.310494313	170084.056817895	285182.215308703
Psylvestris	FI_PS_18	0.000257799736782103	200	0.0272322490106422	0.0128994285258394	0.0319023695333858	238703.459983429	252150.453802243	119439.153017032	295392.310494313	170084.056817895	285182.215308703
Psylvestris	FI_PS_18	0.000258057241112761	200	0.0272322490106422	0.0128994285258394	0.0319023695333858	238941.889919224	252150.453802243	119439.153017032	295392.310494313	170084.056817895	285182.215308703
Psylvestris	FI_PS_18	0.000258057241112761	200	0.0272322490106422	0.0128994285258394	0.0319023695333858	238941.889919224	252150.453802243	119439.153017032	295392.310494313	170084.056817895	285182.215308703
Psylvestris	FI_PS_18	0.000258308242567205	200	0.0272322490106422	0.0128994285258394	0.0319023695333858	239174.298673338	252150.453802243	119439.153017032	295392.310494313	170084.056817895	285182.215308703
Psylvestris	FI_PS_18	0.000258308242567205	200	0.0272322490106422	0.0128994285258394	0.0319023695333858	239174.298673338	252150.453802243	119439.153017032	295392.310494313	170084.056817895	285182.215308703
Psylvestris	FI_PS_18	0.000258504791189633	200	0.0272322490106422	0.0128994285258394	0.0319023695333858	239356.288138549	252150.453802243	119439.153017032	295392.310494313	170084.056817895	285182.215308703
Psylvestris	FI_PS_18	0.000258504791189633	200	0.0272322490106422	0.0128994285258394	0.0319023695333858	239356.288138549	252150.453802243	119439.153017032	295392.310494313	170084.056817895	285182.215308703
Psylvestris	FI_PS_18	0.000258984433064734	200	0.0272322490106422	0.0128994285258394	0.0319023695333858	239800.400985865	252150.453802243	119439.153017032	295392.310494313	170084.056817895	285182.215308703
Psylvestris	FI_PS_18	0.000258984433064734	200	0.0272322490106422	0.0128994285258394	0.0319023695333858	239800.400985865	252150.453802243	119439.153017032	295392.310494313	170084.056817895	285182.215308703
Psylvestris	FI_PS_18	0.000259032767049561	200	0.0272322490106422	0.0128994285258394	0.0319023695333858	239845.15467552	252150.453802243	119439.153017032	295392.310494313	170084.056817895	285182.215308703
Psylvestris	FI_PS_18	0.000259032767049561	200	0.0272322490106422	0.0128994285258394	0.0319023695333858	239845.15467552	252150.453802243	119439.153017032	295392.310494313	170084.056817895	285182.215308703
Psylvestris	FI_PS_18	0.000259079685959725	200	0.0272322490106422	0.0128994285258394	0.0319023695333858	239888.598110856	252150.453802243	119439.153017032	295392.310494313	170084.056817895	285182.215308703
Psylvestris	FI_PS_18	0.000259079685959725	200	0.0272322490106422	0.0128994285258394	0.0319023695333858	239888.598110856	252150.453802243	119439.153017032	295392.310494313	170084.056817895	285182.215308703
Psylvestris	FI_PS_18	0.000259256302747937	200	0.0272322490106422	0.0128994285258394	0.0319023695333858	240052.132174015	252150.453802243	119439.153017032	295392.310494313	170084.056817895	285182.215308703
Psylvestris	FI_PS_18	0.000259256302747937	200	0.0272322490106422	0.0128994285258394	0.0319023695333858	240052.132174015	252150.453802243	119439.153017032	295392.310494313	170084.056817895	285182.215308703
Psylvestris	FI_PS_18	0.000259732551816661	200	0.0272322490106422	0.0128994285258394	0.0319023695333858	240493.103533945	252150.453802243	119439.153017032	295392.310494313	170084.056817895	285182.215308703
Psylvestris	FI_PS_18	0.000259732551816661	200	0.0272322490106422	0.0128994285258394	0.0319023695333858	240493.103533945	252150.453802243	119439.153017032	295392.310494313	170084.056817895	285182.215308703
Psylvestris	FI_PS_18	0.000260181563198958	200	0.0272322490106422	0.0128994285258394	0.0319023695333858	240908.85481385	252150.453802243	119439.153017032	295392.310494313	170084.056817895	285182.215308703
Psylvestris	FI_PS_18	0.000260181563198958	200	0.0272322490106422	0.0128994285258394	0.0319023695333858	240908.85481385	252150.453802243	119439.153017032	295392.310494313	170084.056817895	285182.215308703
Psylvestris	FI_PS_18	0.00026026733979546	200	0.0272322490106422	0.0128994285258394	0.0319023695333858	240988.277588389	252150.453802243	119439.153017032	295392.310494313	170084.056817895	285182.215308703
Psylvestris	FI_PS_18	0.00026026733979546	200	0.0272322490106422	0.0128994285258394	0.0319023695333858	240988.277588389	252150.453802243	119439.153017032	295392.310494313	170084.056817895	285182.215308703
Psylvestris	FI_PS_18	0.000260288061697319	200	0.0272322490106422	0.0128994285258394	0.0319023695333858	241007.464534554	252150.453802243	119439.153017032	295392.310494313	170084.056817895	285182.215308703
Psylvestris	FI_PS_18	0.000260288061697319	200	0.0272322490106422	0.0128994285258394	0.0319023695333858	241007.464534554	252150.453802243	119439.153017032	295392.310494313	170084.056817895	285182.215308703
Psylvestris	FI_PS_18	0.000260792206064656	200	0.0272322490106422	0.0128994285258394	0.0319023695333858	241474.264874682	252150.453802243	119439.153017032	295392.310494313	170084.056817895	285182.215308703
Psylvestris	FI_PS_18	0.000260792206064656	200	0.0272322490106422	0.0128994285258394	0.0319023695333858	241474.264874682	252150.453802243	119439.153017032	295392.310494313	170084.056817895	285182.215308703
Psylvestris	FI_PS_18	0.000261257238199284	200	0.0272322490106422	0.0128994285258394	0.0319023695333858	241904.850184523	252150.453802243	119439.153017032	295392.310494313	170084.056817895	285182.215308703
Psylvestris	FI_PS_18	0.000261257238199284	200	0.0272322490106422	0.0128994285258394	0.0319023695333858	241904.850184523	252150.453802243	119439.153017032	295392.310494313	170084.056817895	285182.215308703
Psylvestris	FI_PS_18	0.000261326063223351	200	0.0272322490106422	0.0128994285258394	0.0319023695333858	241968.577058658	252150.453802243	119439.153017032	295392.310494313	170084.056817895	285182.215308703
Psylvestris	FI_PS_18	0.000261326063223351	200	0.0272322490106422	0.0128994285258394	0.0319023695333858	241968.577058658	252150.453802243	119439.153017032	295392.310494313	170084.056817895	285182.215308703
Psylvestris	FI_PS_18	0.000261673426348418	200	0.0272322490106422	0.0128994285258394	0.0319023695333858	242290.209581869	252150.453802243	119439.153017032	295392.310494313	170084.056817895	285182.215308703
Psylvestris	FI_PS_18	0.000261673426348418	200	0.0272322490106422	0.0128994285258394	0.0319023695333858	242290.209581869	252150.453802243	119439.153017032	295392.310494313	170084.056817895	285182.215308703
Psylvestris	FI_PS_18	0.000261682221371089	200	0.0272322490106422	0.0128994285258394	0.0319023695333858	242298.353121379	252150.453802243	119439.153017032	295392.310494313	170084.056817895	285182.215308703
Psylvestris	FI_PS_18	0.000261682221371089	200	0.0272322490106422	0.0128994285258394	0.0319023695333858	242298.353121379	252150.453802243	119439.153017032	295392.310494313	170084.056817895	285182.215308703
Psylvestris	FI_PS_18	0.000261781594324889	200	0.0272322490106422	0.0128994285258394	0.0319023695333858	242390.365115638	252150.453802243	119439.153017032	295392.310494313	170084.056817895	285182.215308703
Psylvestris	FI_PS_18	0.000261781594324889	200	0.0272322490106422	0.0128994285258394	0.0319023695333858	242390.365115638	252150.453802243	119439.153017032	295392.310494313	170084.056817895	285182.215308703
Psylvestris	FI_PS_18	0.000261848935807738	200	0.0272322490106422	0.0128994285258394	0.0319023695333858	242452.718340498	252150.453802243	119439.153017032	295392.310494313	170084.056817895	285182.215308703
Psylvestris	FI_PS_18	0.000261848935807738	200	0.0272322490106422	0.0128994285258394	0.0319023695333858	242452.718340498	252150.453802243	119439.153017032	295392.310494313	170084.056817895	285182.215308703
Psylvestris	FI_PS_18	0.000261981534347328	200	0.0272322490106422	0.0128994285258394	0.0319023695333858	242575.494766045	252150.453802243	119439.153017032	295392.310494313	170084.056817895	285182.215308703
Psylvestris	FI_PS_18	0.000261981534347328	200	0.0272322490106422	0.0128994285258394	0.0319023695333858	242575.494766045	252150.453802243	119439.153017032	295392.310494313	170084.056817895	285182.215308703
Psylvestris	FI_PS_18	0.000261982466734428	200	0.0272322490106422	0.0128994285258394	0.0319023695333858	242576.358087433	252150.453802243	119439.153017032	295392.310494313	170084.056817895	285182.215308703
Psylvestris	FI_PS_18	0.000261982466734428	200	0.0272322490106422	0.0128994285258394	0.0319023695333858	242576.358087433	252150.453802243	119439.153017032	295392.310494313	170084.056817895	285182.215308703
Psylvestris	FI_PS_18	0.000262822272190793	200	0.0272322490106422	0.0128994285258394	0.0319023695333858	243353.955732216	252150.453802243	119439.153017032	295392.310494313	170084.056817895	285182.215308703
Psylvestris	FI_PS_18	0.000262822272190793	200	0.0272322490106422	0.0128994285258394	0.0319023695333858	243353.955732216	252150.453802243	119439.153017032	295392.310494313	170084.056817895	285182.215308703
Psylvestris	FI_PS_18	0.000263052376062695	200	0.0272322490106422	0.0128994285258394	0.0319023695333858	243567.014872866	252150.453802243	119439.153017032	295392.310494313	170084.056817895	285182.215308703
Psylvestris	FI_PS_18	0.000263052376062695	200	0.0272322490106422	0.0128994285258394	0.0319023695333858	243567.014872866	252150.453802243	119439.153017032	295392.310494313	170084.056817895	285182.215308703
Psylvestris	FI_PS_18	0.000263072688849169	200	0.0272322490106422	0.0128994285258394	0.0319023695333858	243585.82300849	252150.453802243	119439.153017032	295392.310494313	170084.056817895	285182.215308703
Psylvestris	FI_PS_18	0.000263072688849169	200	0.0272322490106422	0.0128994285258394	0.0319023695333858	243585.82300849	252150.453802243	119439.153017032	295392.310494313	170084.056817895	285182.215308703
Psylvestris	FI_PS_18	0.000263508130303612	200	0.0272322490106422	0.0128994285258394	0.0319023695333858	243989.009540382	252150.453802243	119439.153017032	295392.310494313	170084.056817895	285182.215308703
Psylvestris	FI_PS_18	0.000263508130303612	200	0.0272322490106422	0.0128994285258394	0.0319023695333858	243989.009540382	252150.453802243	119439.153017032	295392.310494313	170084.056817895	285182.215308703
Psylvestris	FI_PS_18	0.000263589005203737	200	0.0272322490106422	0.0128994285258394	0.0319023695333858	244063.893707164	252150.453802243	119439.153017032	295392.310494313	170084.056817895	285182.215308703
Psylvestris	FI_PS_18	0.000263589005203737	200	0.0272322490106422	0.0128994285258394	0.0319023695333858	244063.893707164	252150.453802243	119439.153017032	295392.310494313	170084.056817895	285182.215308703
Psylvestris	FI_PS_18	0.000264549598734206	200	0.0272322490106422	0.0128994285258394	0.0319023695333858	244953.332161302	252150.453802243	119439.153017032	295392.310494313	170084.056817895	285182.215308703
Psylvestris	FI_PS_18	0.000264549598734206	200	0.0272322490106422	0.0128994285258394	0.0319023695333858	244953.332161302	252150.453802243	119439.153017032	295392.310494313	170084.056817895	285182.215308703
Psylvestris	FI_PS_18	0.000264666812241101	200	0.0272322490106422	0.0128994285258394	0.0319023695333858	245061.863186205	252150.453802243	119439.153017032	295392.310494313	170084.056817895	285182.215308703
Psylvestris	FI_PS_18	0.000264666812241101	200	0.0272322490106422	0.0128994285258394	0.0319023695333858	245061.863186205	252150.453802243	119439.153017032	295392.310494313	170084.056817895	285182.215308703
Psylvestris	FI_PS_18	0.000265053138978979	200	0.0272322490106422	0.0128994285258394	0.0319023695333858	245419.573128684	252150.453802243	119439.153017032	295392.310494313	170084.056817895	285182.215308703
Psylvestris	FI_PS_18	0.000265053138978979	200	0.0272322490106422	0.0128994285258394	0.0319023695333858	245419.573128684	252150.453802243	119439.153017032	295392.310494313	170084.056817895	285182.215308703
Psylvestris	FI_PS_18	0.00026551853840422	200	0.0272322490106422	0.0128994285258394	0.0319023695333858	245850.498522426	252150.453802243	119439.153017032	295392.310494313	170084.056817895	285182.215308703
Psylvestris	FI_PS_18	0.00026551853840422	200	0.0272322490106422	0.0128994285258394	0.0319023695333858	245850.498522426	252150.453802243	119439.153017032	295392.310494313	170084.056817895	285182.215308703
Psylvestris	FI_PS_18	0.000268003768111475	200	0.0272322490106422	0.0128994285258394	0.0319023695333858	248151.637140255	252150.453802243	119439.153017032	295392.310494313	170084.056817895	285182.215308703
Psylvestris	FI_PS_18	0.000268003768111475	200	0.0272322490106422	0.0128994285258394	0.0319023695333858	248151.637140255	252150.453802243	119439.153017032	295392.310494313	170084.056817895	285182.215308703
Psylvestris	FI_PS_18	0.000268568827544805	200	0.0272322490106422	0.0128994285258394	0.0319023695333858	248674.840319264	252150.453802243	119439.153017032	295392.310494313	170084.056817895	285182.215308703
Psylvestris	FI_PS_18	0.000268568827544805	200	0.0272322490106422	0.0128994285258394	0.0319023695333858	248674.840319264	252150.453802243	119439.153017032	295392.310494313	170084.056817895	285182.215308703
Psylvestris	FI_PS_18	0.00026898356403974	200	0.0272322490106422	0.0128994285258394	0.0319023695333858	249058.855592352	252150.453802243	119439.153017032	295392.310494313	170084.056817895	285182.215308703
Psylvestris	FI_PS_18	0.00026898356403974	200	0.0272322490106422	0.0128994285258394	0.0319023695333858	249058.855592352	252150.453802243	119439.153017032	295392.310494313	170084.056817895	285182.215308703
Psylvestris	FI_PS_18	0.000269805892125039	200	0.0272322490106422	0.0128994285258394	0.0319023695333858	249820.270486147	252150.453802243	119439.153017032	295392.310494313	170084.056817895	285182.215308703
Psylvestris	FI_PS_18	0.000269805892125039	200	0.0272322490106422	0.0128994285258394	0.0319023695333858	249820.270486147	252150.453802243	119439.153017032	295392.310494313	170084.056817895	285182.215308703
Psylvestris	FI_PS_18	0.000270124691426933	200	0.0272322490106422	0.0128994285258394	0.0319023695333858	250115.455024938	252150.453802243	119439.153017032	295392.310494313	170084.056817895	285182.215308703
Psylvestris	FI_PS_18	0.000270124691426933	200	0.0272322490106422	0.0128994285258394	0.0319023695333858	250115.455024938	252150.453802243	119439.153017032	295392.310494313	170084.056817895	285182.215308703
Psylvestris	FI_PS_18	0.000270129266278151	200	0.0272322490106422	0.0128994285258394	0.0319023695333858	250119.690998288	252150.453802243	119439.153017032	295392.310494313	170084.056817895	285182.215308703
Psylvestris	FI_PS_18	0.000270129266278151	200	0.0272322490106422	0.0128994285258394	0.0319023695333858	250119.690998288	252150.453802243	119439.153017032	295392.310494313	170084.056817895	285182.215308703
Psylvestris	FI_PS_18	0.000270602139811427	200	0.0272322490106422	0.0128994285258394	0.0319023695333858	250557.536862432	252150.453802243	119439.153017032	295392.310494313	170084.056817895	285182.215308703
Psylvestris	FI_PS_18	0.000270602139811427	200	0.0272322490106422	0.0128994285258394	0.0319023695333858	250557.536862432	252150.453802243	119439.153017032	295392.310494313	170084.056817895	285182.215308703
Psylvestris	FI_PS_18	0.000270910562142899	200	0.0272322490106422	0.0128994285258394	0.0319023695333858	250843.113095276	252150.453802243	119439.153017032	295392.310494313	170084.056817895	285182.215308703
Psylvestris	FI_PS_18	0.000270910562142899	200	0.0272322490106422	0.0128994285258394	0.0319023695333858	250843.113095276	252150.453802243	119439.153017032	295392.310494313	170084.056817895	285182.215308703
Psylvestris	FI_PS_18	0.000309501021031411	200	0.0272322490106422	0.0128994285258394	0.0319023695333858	286575.019473529	252150.453802243	119439.153017032	295392.310494313	170084.056817895	285182.215308703
Psylvestris	FI_PS_18	0.000309501021031411	200	0.0272322490106422	0.0128994285258394	0.0319023695333858	286575.019473529	252150.453802243	119439.153017032	295392.310494313	169597.079219615	285182.215308703
Psylvestris	FI_PS_18	0.000319584600539271	200	0.0272322490106422	0.0128994285258394	0.0319023695333858	295911.667165991	252150.453802243	119439.153017032	295392.310494313	169597.079219615	285182.215308703
Psylvestris	FI_PS_18	0.000319584600539271	200	0.0272322490106422	0.0128994285258394	0.0319023695333858	295911.667165991	252150.453802243	119439.153017032	295392.310494313	169230.284075863	285182.215308703
Psylvestris	FI_PS_18	0.000325672650523489	200	0.0272322490106422	0.0128994285258394	0.0319023695333858	301548.750484712	252150.453802243	119439.153017032	295392.310494313	169230.284075863	285182.215308703
Psylvestris	FI_PS_18	0.000325672650523489	200	0.0272322490106422	0.0128994285258394	0.0319023695333858	301548.750484712	252150.453802243	119439.153017032	295392.310494313	166940.201001826	285182.215308703
Psylvestris	FI_PS_18	0.00033686381687767	200	0.0272322490106422	0.0128994285258394	0.0319023695333858	311910.941553398	252150.453802243	119439.153017032	295392.310494313	166940.201001826	285182.215308703
Psylvestris	FI_PS_18	0.00033686381687767	200	0.0272322490106422	0.0128994285258394	0.0319023695333858	311910.941553398	252150.453802243	119439.153017032	295392.310494313	166821.182729938	285182.215308703
Psylvestris	FI_PS_18	0.00034317085834945	200	0.0272322490106422	0.0128994285258394	0.0319023695333858	317750.794768009	252150.453802243	119439.153017032	295392.310494313	166821.182729938	285182.215308703
Psylvestris	FI_PS_18	0.00034317085834945	200	0.0272322490106422	0.0128994285258394	0.0319023695333858	317750.794768009	252150.453802243	119439.153017032	295392.310494313	166350.949958629	285182.215308703
Psylvestris	FI_PS_18	0.00034718449481667	200	0.0272322490106422	0.0128994285258394	0.0319023695333858	321467.12483025	252150.453802243	119439.153017032	295392.310494313	166350.949958629	285182.215308703
Psylvestris	FI_PS_18	0.00034718449481667	200	0.0272322490106422	0.0127583701034366	0.0319023695333858	321467.12483025	252150.453802243	118133.056513302	295392.310494313	166074.02971468	285182.215308703
Psylvestris	FI_PS_18	0.000347819940651901	200	0.0272322490106422	0.0127583701034366	0.0319023695333858	322055.500603613	252150.453802243	118133.056513302	295392.310494313	166074.02971468	285182.215308703
Psylvestris	FI_PS_18	0.000347819940651901	200	0.0272322490106422	0.0127286733177296	0.0319023695333858	322055.500603613	252150.453802243	117858.086275274	295392.310494313	166048.999787921	285182.215308703
Psylvestris	FI_PS_18	0.000349870337319334	200	0.0272322490106422	0.0127286733177296	0.0319023695333858	323954.01603642	252150.453802243	117858.086275274	295392.310494313	166048.999787921	285182.215308703
Psylvestris	FI_PS_18	0.000349870337319334	200	0.0272322490106422	0.0127286733177296	0.0319023695333858	323954.01603642	252150.453802243	117858.086275274	295392.310494313	165871.947011433	285182.215308703
Psylvestris	FI_PS_18	0.000351567583213471	200	0.0272322490106422	0.0127286733177296	0.0319023695333858	325525.540012473	252150.453802243	117858.086275274	295392.310494313	165871.947011433	285182.215308703
Psylvestris	FI_PS_18	0.000351567583213471	200	0.0272322490106422	0.0126671349726381	0.0319023695333858	325525.540012473	252150.453802243	117288.286783686	295392.310494313	164583.759517314	285182.215308703
Psylvestris	FI_PS_18	0.000356988811821785	200	0.0272322490106422	0.0126671349726381	0.0319023695333858	330545.196131282	252150.453802243	117288.286783686	295392.310494313	164583.759517314	285182.215308703
Psylvestris	FI_PS_18	0.000356988811821785	200	0.0272322490106422	0.0126671349726381	0.0319023695333858	330545.196131282	252150.453802243	117288.286783686	295392.310494313	163486.672603539	285182.215308703
Psylvestris	FI_PS_18	0.000358325211394889	200	0.0272322490106422	0.0126671349726381	0.0319023695333858	331782.603143416	252150.453802243	117288.286783686	295392.310494313	163486.672603539	285182.215308703
Psylvestris	FI_PS_18	0.000358325211394889	200	0.0272322490106422	0.0126441250191783	0.0319023695333858	331782.603143416	252150.453802243	117075.231659058	295392.310494313	163450.272492997	285182.215308703
Psylvestris	FI_PS_18	0.000358398586934838	200	0.0272322490106422	0.0126441250191783	0.0319023695333858	331850.543458183	252150.453802243	117075.231659058	295392.310494313	163450.272492997	285182.215308703
Psylvestris	FI_PS_18	0.000358398586934838	200	0.0272322490106422	0.0126407197849565	0.0319023695333858	331850.543458183	252150.453802243	117043.70171256	295392.310494313	163200.63292891	285182.215308703
Psylvestris	FI_PS_18	0.000363097650373292	200	0.0272322490106422	0.0126407197849565	0.0319023695333858	336201.528123418	252150.453802243	117043.70171256	295392.310494313	163200.63292891	285182.215308703
Psylvestris	FI_PS_18	0.000363097650373292	200	0.0272322490106422	0.0124751834912032	0.0319023695333858	336201.528123418	252150.453802243	115510.958251882	295392.310494313	162453.732153223	285182.215308703
Psylvestris	FI_PS_18	0.000365230267540826	200	0.0272322490106422	0.0124751834912032	0.0319023695333858	338176.173648913	252150.453802243	115510.958251882	295392.310494313	162453.732153223	285182.215308703
Psylvestris	FI_PS_18	0.000365230267540826	200	0.0272322490106422	0.0112642727720607	0.0319023695333858	338176.173648913	252150.453802243	104298.821963525	295392.310494313	162345.230331182	285182.215308703
Psylvestris	FI_PS_18	0.000366437320273604	200	0.0272322490106422	0.0112642727720607	0.0319023695333858	339293.815068152	252150.453802243	104298.821963525	295392.310494313	162345.230331182	285182.215308703
Psylvestris	FI_PS_18	0.000366437320273604	200	0.0272322490106422	0.0112642727720607	0.0319023695333858	339293.815068152	252150.453802243	104298.821963525	295392.310494313	162079.486240576	285182.215308703
Psylvestris	FI_PS_18	0.00036673319603793	200	0.0272322490106422	0.0112642727720607	0.0319023695333858	339567.774109194	252150.453802243	104298.821963525	295392.310494313	162079.486240576	285182.215308703
Psylvestris	FI_PS_18	0.00036673319603793	200	0.0272322490106422	0.0105432600033502	0.0319023695333858	339567.774109194	252150.453802243	97622.7778087978	295392.310494313	161799.655540026	285182.215308703
Psylvestris	FI_PS_18	0.000367093354098249	200	0.0272322490106422	0.0105432600033502	0.0319023695333858	339901.253794675	252150.453802243	97622.7778087978	295392.310494313	161799.655540026	285182.215308703
Psylvestris	FI_PS_18	0.000367093354098249	200	0.0272322490106422	0.0104777841597339	0.0319023695333858	339901.253794675	252150.453802243	97016.5199975359	295392.310494313	157724.59913485	285182.215308703
Psylvestris	FI_PS_18	0.000367838140575601	200	0.0272322490106422	0.0104777841597339	0.0319023695333858	340590.870903334	252150.453802243	97016.5199975359	295392.310494313	157724.59913485	285182.215308703
Psylvestris	FI_PS_18	0.000367838140575601	200	0.0272322490106422	0.00911702427507446	0.0319023695333858	340590.870903334	252150.453802243	84416.8914358746	295392.310494313	148751.603228511	285182.215308703
Psylvestris	FI_PS_18	0.000367994097972639	200	0.0272322490106422	0.00911702427507446	0.0319023695333858	340735.275900592	252150.453802243	84416.8914358746	295392.310494313	148751.603228511	285182.215308703
Psylvestris	FI_PS_18	0.000367994097972639	200	0.0272322490106422	0.00795853215989535	0.0319023695333858	340735.275900592	252150.453802243	73690.1125916236	295392.310494313	148047.883927243	285182.215308703
Psylvestris	FI_PS_18	0.000368965940599804	200	0.0272322490106422	0.00795853215989535	0.0319023695333858	341635.130185004	252150.453802243	73690.1125916236	295392.310494313	148047.883927243	285182.215308703
Psylvestris	FI_PS_18	0.000368965940599804	200	0.0272322490106422	0.00795853215989535	0.0319023695333858	341635.130185004	252150.453802243	73690.1125916236	295392.310494313	144088.877128223	285182.215308703
Psylvestris	FI_PS_18	0.000369310645838822	200	0.0272322490106422	0.00795853215989535	0.0319023695333858	341954.301702613	252150.453802243	73690.1125916236	295392.310494313	144088.877128223	285182.215308703
Psylvestris	FI_PS_18	0.000369310645838822	200	0.0272322490106422	0.00795853215989535	0.0319023695333858	341954.301702613	252150.453802243	73690.1125916236	295392.310494313	137445.886058948	285182.215308703
Psylvestris	FI_PS_18	0.000369661370029975	200	0.0272322490106422	0.00795853215989535	0.0319023695333858	342279.046324051	252150.453802243	73690.1125916236	295392.310494313	137445.886058948	285182.215308703
Psylvestris	FI_PS_18	0.000369661370029975	200	0.0272322490106422	0.00795853215989535	0.0319023695333858	342279.046324051	252150.453802243	73690.1125916236	295392.310494313	135432.529198421	285182.215308703
Psylvestris	FI_PS_18	0.000369851202576508	200	0.0272322490106422	0.00795853215989535	0.0319023695333858	342454.817200471	252150.453802243	73690.1125916236	295392.310494313	135432.529198421	285182.215308703
Psylvestris	FI_PS_18	0.000369851202576508	200	0.0272322490106422	0.00795853215989535	0.0319023695333858	342454.817200471	252150.453802243	73690.1125916236	295392.310494313	132782.23831407	285182.215308703
Psylvestris	FI_PS_18	0.000369996788782735	200	0.0272322490106422	0.00795853215989535	0.0319023695333858	342589.619243273	252150.453802243	73690.1125916236	295392.310494313	132782.23831407	285182.215308703
Psylvestris	FI_PS_18	0.000369996788782735	200	0.0272322490106422	0.00795853215989535	0.0319023695333858	342589.619243273	252150.453802243	73690.1125916236	295392.310494313	125501.663218997	285182.215308703
Psylvestris	FI_PS_18	0.000370043278595095	200	0.0272322490106422	0.00795853215989535	0.0319023695333858	342632.665365829	252150.453802243	73690.1125916236	295392.310494313	125501.663218997	285182.215308703
Psylvestris	FI_PS_18	0.000370043278595095	200	0.0272322490106422	0.00502859948303138	0.0319023695333858	342632.665365829	252150.453802243	46561.1063243646	295392.310494313	124159.991234096	285182.215308703
Psylvestris	FI_PS_18	0.000370661088042899	200	0.0272322490106422	0.00502859948303138	0.0319023695333858	343204.711150832	252150.453802243	46561.1063243646	295392.310494313	124159.991234096	285182.215308703
Psylvestris	FI_PS_18	0.000370661088042899	200	0.0272322490106422	0.00502859948303138	0.0319023695333858	343204.711150832	252150.453802243	46561.1063243646	295392.310494313	122925.307633804	285182.215308703
Psylvestris	FI_PS_18	0.000371974440585529	200	0.0272322490106422	0.00502859948303138	0.0319023695333858	344420.778319935	252150.453802243	46561.1063243646	295392.310494313	122925.307633804	285182.215308703
Psylvestris	FI_PS_18	0.000371974440585529	200	0.0272322490106422	0.00502859948303138	0.0319023695333858	344420.778319935	252150.453802243	46561.1063243646	295392.310494313	120356.664758599	285182.215308703
Psylvestris	FI_PS_18	0.000372867069212925	200	0.0272322490106422	0.00502859948303138	0.0319023695333858	345247.286308264	252150.453802243	46561.1063243646	295392.310494313	120356.664758599	285182.215308703
Psylvestris	FI_PS_18	0.000372867069212925	200	0.0272322490106422	0.00502859948303138	0.0319023695333858	345247.286308264	252150.453802243	46561.1063243646	295392.310494313	119439.153017032	285182.215308703
Psylvestris	FI_PS_18	0.000374291361120187	200	0.0272322490106422	0.00502859948303138	0.0319023695333858	346566.075111285	252150.453802243	46561.1063243646	295392.310494313	119439.153017032	285182.215308703
Psylvestris	FI_PS_18	0.000374291361120187	200	0.0272322490106422	0.00502859948303138	0.0319023695333858	346566.075111285	252150.453802243	46561.1063243646	295392.310494313	118133.056513302	285182.215308703
Psylvestris	FI_PS_18	0.000374882967729761	200	0.0272322490106422	0.00502859948303138	0.0319023695333858	347113.859009038	252150.453802243	46561.1063243646	295392.310494313	118133.056513302	285182.215308703
Psylvestris	FI_PS_18	0.000374882967729761	200	0.0272322490106422	0.00502859948303138	0.0319023695333858	347113.859009038	252150.453802243	46561.1063243646	295392.310494313	117858.086275274	285182.215308703
Psylvestris	FI_PS_18	0.000376539311123928	200	0.0272322490106422	0.00502859948303138	0.0319023695333858	348647.510299933	252150.453802243	46561.1063243646	295392.310494313	117858.086275274	285182.215308703
Psylvestris	FI_PS_18	0.000376539311123928	200	0.0272322490106422	0.00502859948303138	0.0319023695333858	348647.510299933	252150.453802243	46561.1063243646	295392.310494313	117352.132499964	285182.215308703
Psylvestris	FI_PS_18	0.000377184088157398	200	0.0272322490106422	0.00502859948303138	0.0319023695333858	349244.526071665	252150.453802243	46561.1063243646	295392.310494313	117352.132499964	285182.215308703
Psylvestris	FI_PS_18	0.000377184088157398	200	0.0272322490106422	0.00502859948303138	0.0319023695333858	349244.526071665	252150.453802243	46561.1063243646	295392.310494313	117288.286783686	285182.215308703
Psylvestris	FI_PS_18	0.000378044187535213	200	0.0272322490106422	0.00502859948303138	0.0319023695333858	350040.914384456	252150.453802243	46561.1063243646	295392.310494313	117288.286783686	285182.215308703
Psylvestris	FI_PS_18	0.000378044187535213	200	0.0272322490106422	0.00502859948303138	0.0319023695333858	350040.914384456	252150.453802243	46561.1063243646	295392.310494313	117075.231659058	285182.215308703
Psylvestris	FI_PS_18	0.000378225681528504	200	0.0272322490106422	0.00502859948303138	0.0319023695333858	350208.964378245	252150.453802243	46561.1063243646	295392.310494313	117075.231659058	285182.215308703
Psylvestris	FI_PS_18	0.000378225681528504	200	0.0195055609130309	0.00502859948303138	0.0319023695333858	350208.964378245	180607.045491027	46561.1063243646	295392.310494313	117043.70171256	285182.215308703
Psylvestris	FI_PS_18	0.000378240770442341	200	0.0195055609130309	0.00502859948303138	0.0319023695333858	350222.93559476	180607.045491027	46561.1063243646	295392.310494313	117043.70171256	285182.215308703
Psylvestris	FI_PS_18	0.000378240770442341	200	0.0194833545948475	0.00502859948303138	0.0319023695333858	350222.93559476	180401.431433773	46561.1063243646	295392.310494313	115510.958251882	285182.215308703
Psylvestris	FI_PS_18	0.000378712410232853	200	0.0194833545948475	0.00502859948303138	0.0319023695333858	350659.639104493	180401.431433773	46561.1063243646	295392.310494313	115510.958251882	285182.215308703
Psylvestris	FI_PS_18	0.000378712410232853	200	0.0194493064436872	0.00502859948303138	0.0319023695333858	350659.639104493	180086.170774882	46561.1063243646	295392.310494313	114900.878040952	285182.215308703
Psylvestris	FI_PS_18	0.000380254556565922	200	0.0194493064436872	0.00502859948303138	0.0319023695333858	352087.552375854	180086.170774882	46561.1063243646	295392.310494313	114900.878040952	285182.215308703
Psylvestris	FI_PS_18	0.000380254556565922	200	0.0194489774456732	0.00502859948303138	0.0319023695333858	352087.552375854	180083.124496974	46561.1063243646	295392.310494313	114900.878040952	285182.215308703
Psylvestris	FI_PS_18	0.000384313902435714	200	0.0194489774456732	0.00502859948303138	0.0319023695333858	355846.205958995	180083.124496974	46561.1063243646	295392.310494313	114900.878040952	285182.215308703
Psylvestris	FI_PS_18	0.000384313902435714	200	0.019426025119254	0.00502859948303138	0.0319023695333858	355846.205958995	179870.602956056	46561.1063243646	295392.310494313	110700.875733945	285182.215308703
Psylvestris	FI_PS_18	0.000385654809529077	200	0.019426025119254	0.00502859948303138	0.0319023695333858	357087.786600997	179870.602956056	46561.1063243646	295392.310494313	110700.875733945	285182.215308703
Psylvestris	FI_PS_18	0.000385654809529077	200	0.0193668159543702	0.00502859948303138	0.0319023695333858	357087.786600997	179322.369947872	46561.1063243646	295392.310494313	108862.427613545	285182.215308703
Psylvestris	FI_PS_18	0.000386995185680854	200	0.0193668159543702	0.00502859948303138	0.0319023695333858	358328.87563042	179322.369947872	46561.1063243646	295392.310494313	108862.427613545	285182.215308703
Psylvestris	FI_PS_18	0.000386995185680854	200	0.0193369546696562	0.00502859948303138	0.0319023695333858	358328.87563042	179045.87657089	46561.1063243646	295392.310494313	106883.103692192	285182.215308703
Psylvestris	FI_PS_18	0.000387529356409039	200	0.0193369546696562	0.00502859948303138	0.0319023695333858	358823.478156518	179045.87657089	46561.1063243646	295392.310494313	106883.103692192	285182.215308703
Psylvestris	FI_PS_18	0.000387529356409039	200	0.0192962720744675	0.00502859948303138	0.0319023695333858	358823.478156518	178669.185874699	46561.1063243646	295392.310494313	105574.261657736	285182.215308703
Psylvestris	FI_PS_18	0.000390924213079623	200	0.0192962720744675	0.00502859948303138	0.0319023695333858	361966.863962614	178669.185874699	46561.1063243646	295392.310494313	105574.261657736	285182.215308703
Psylvestris	FI_PS_18	0.000390924213079623	200	0.0191173348743461	0.00502859948303138	0.0319023695333858	361966.863962614	177012.359947649	46561.1063243646	295392.310494313	104298.821963525	285182.215308703
Psylvestris	FI_PS_18	0.000391416192248738	200	0.0191173348743461	0.00502859948303138	0.0319023695333858	362422.400230313	177012.359947649	46561.1063243646	295392.310494313	104298.821963525	285182.215308703
Psylvestris	FI_PS_18	0.000391416192248738	200	0.019083825274075	0.00502859948303138	0.0319023695333858	362422.400230313	176702.085871065	46561.1063243646	295392.310494313	98347.1904564899	285182.215308703
Psylvestris	FI_PS_18	0.000392769195829423	200	0.019083825274075	0.00502859948303138	0.0319023695333858	363675.18132354	176702.085871065	46561.1063243646	295392.310494313	98347.1904564899	285182.215308703
Psylvestris	FI_PS_18	0.000392769195829423	200	0.0190560113209516	0.00502859948303138	0.0319023695333858	363675.18132354	176444.54926807	46561.1063243646	295392.310494313	97622.7778087978	285182.215308703
Psylvestris	FI_PS_18	0.000393286421983463	200	0.0190560113209516	0.00502859948303138	0.0319023695333858	364154.094429133	176444.54926807	46561.1063243646	295392.310494313	97622.7778087978	285182.215308703
Psylvestris	FI_PS_18	0.000393286421983463	200	0.0190475705311391	0.00502859948303138	0.0319023695333858	364154.094429133	176366.393806843	46561.1063243646	295392.310494313	97016.5199975359	285182.215308703
Psylvestris	FI_PS_18	0.000393916866976576	200	0.0190475705311391	0.00502859948303138	0.0319023695333858	364737.839793126	176366.393806843	46561.1063243646	295392.310494313	97016.5199975359	285182.215308703
Psylvestris	FI_PS_18	0.000393916866976576	200	0.0189784076046839	0.00502859948303138	0.0319023695333858	364737.839793126	175725.996339666	46561.1063243646	295392.310494313	94267.8459785896	285182.215308703
Psylvestris	FI_PS_18	0.000395490956620924	200	0.0189784076046839	0.00502859948303138	0.0319023695333858	366195.330204559	175725.996339666	46561.1063243646	295392.310494313	94267.8459785896	285182.215308703
Psylvestris	FI_PS_18	0.000395490956620924	200	0.0189725862258112	0.00502859948303138	0.0319023695333858	366195.330204559	175672.094683437	46561.1063243646	295392.310494313	92885.4373028129	285182.215308703
Psylvestris	FI_PS_18	0.000396037565322459	200	0.0189725862258112	0.00502859948303138	0.0319023695333858	366701.449372648	175672.094683437	46561.1063243646	295392.310494313	92885.4373028129	285182.215308703
Psylvestris	FI_PS_18	0.000396037565322459	200	0.0189725862258112	0.00502859948303138	0.0319023695333858	366701.449372648	175672.094683437	46561.1063243646	295392.310494313	92885.4373028129	285182.215308703
Psylvestris	FI_PS_18	0.000398964299017726	200	0.0189725862258112	0.00502859948303138	0.0319023695333858	369411.387979376	175672.094683437	46561.1063243646	295392.310494313	92885.4373028129	285182.215308703
Psylvestris	FI_PS_18	0.000398964299017726	200	0.0189412329246259	0.00502859948303138	0.0319023695333858	369411.387979376	175381.786339128	46561.1063243646	295392.310494313	92702.049432459	285182.215308703
Psylvestris	FI_PS_18	0.000399050468060253	200	0.0189412329246259	0.00502859948303138	0.0319023695333858	369491.174129864	175381.786339128	46561.1063243646	295392.310494313	92702.049432459	285182.215308703
Psylvestris	FI_PS_18	0.000399050468060253	200	0.0189397702455571	0.00502859948303138	0.0319023695333858	369491.174129864	175368.243014417	46561.1063243646	295392.310494313	91969.0315347535	285182.215308703
Psylvestris	FI_PS_18	0.000399177263844175	200	0.0189397702455571	0.00502859948303138	0.0319023695333858	369608.577633495	175368.243014417	46561.1063243646	295392.310494313	91969.0315347535	285182.215308703
Psylvestris	FI_PS_18	0.000399177263844175	200	0.0189232029952449	0.00502859948303138	0.0319023695333858	369608.577633495	175214.842548564	46561.1063243646	295392.310494313	88966.7306261779	285182.215308703
Psylvestris	FI_PS_18	0.000399218262424606	200	0.0189232029952449	0.00502859948303138	0.0319023695333858	369646.539282042	175214.842548564	46561.1063243646	295392.310494313	88966.7306261779	285182.215308703
Psylvestris	FI_PS_18	0.000399218262424606	200	0.0188627386086386	0.00502859948303138	0.0319023695333858	369646.539282042	174654.987117025	46561.1063243646	295392.310494313	88846.6257838259	285182.215308703
Psylvestris	FI_PS_18	0.000399497954200618	200	0.0188627386086386	0.00502859948303138	0.0319023695333858	369905.513148721	174654.987117025	46561.1063243646	295392.310494313	88846.6257838259	285182.215308703
Psylvestris	FI_PS_18	0.000399497954200618	200	0.0188626694561898	0.00502859948303138	0.0319023695333858	369905.513148721	174654.346816573	46561.1063243646	295392.310494313	85509.1178871284	285182.215308703
Psylvestris	FI_PS_18	0.000399867074888308	200	0.0188626694561898	0.00502859948303138	0.0319023695333858	370247.291563248	174654.346816573	46561.1063243646	295392.310494313	85509.1178871284	285182.215308703
Psylvestris	FI_PS_18	0.000399867074888308	200	0.0188531243227251	0.00502859948303138	0.0319023695333858	370247.291563248	174565.965951158	46561.1063243646	295392.310494313	84416.8914358746	285182.215308703
Psylvestris	FI_PS_18	0.000400506506922784	200	0.0188531243227251	0.00502859948303138	0.0319023695333858	370839.358261837	174565.965951158	46561.1063243646	295392.310494313	84416.8914358746	285182.215308703
Psylvestris	FI_PS_18	0.000400506506922784	200	0.0188482752691933	0.00502859948303138	0.0319023695333858	370839.358261837	174521.067307345	46561.1063243646	295392.310494313	84416.8914358746	285182.215308703
Psylvestris	FI_PS_18	0.000401292687684563	200	0.0188482752691933	0.00502859948303138	0.0319023695333858	371567.303411633	174521.067307345	46561.1063243646	295392.310494313	84416.8914358746	285182.215308703
Psylvestris	FI_PS_18	0.000401292687684563	200	0.0188482752691933	0.00502859948303138	0.0319023695333858	371567.303411633	174521.067307345	46561.1063243646	295392.310494313	84416.8914358746	285182.215308703
Psylvestris	FI_PS_18	0.000401480833253904	200	0.0188482752691933	0.00502859948303138	0.0319023695333858	371741.512272133	174521.067307345	46561.1063243646	295392.310494313	84416.8914358746	285182.215308703
Psylvestris	FI_PS_18	0.000401480833253904	200	0.0188411190385057	0.00502859948303138	0.0319023695333858	371741.512272133	174454.80591209	46561.1063243646	295392.310494313	82920.4995781275	285182.215308703
Psylvestris	FI_PS_18	0.000401531791807436	200	0.0188411190385057	0.00502859948303138	0.0319023695333858	371788.696117997	174454.80591209	46561.1063243646	295392.310494313	82920.4995781275	285182.215308703
Psylvestris	FI_PS_18	0.000401531791807436	200	0.0188404861888226	0.00502859948303138	0.0319023695333858	371788.696117997	174448.946192802	46561.1063243646	295392.310494313	82920.4995781275	285182.215308703
Psylvestris	FI_PS_18	0.000402000030502444	200	0.0188404861888226	0.00502859948303138	0.0319023695333858	372222.250465226	174448.946192802	46561.1063243646	295392.310494313	82920.4995781275	285182.215308703
Psylvestris	FI_PS_18	0.000402000030502444	200	0.0188154760531692	0.00502859948303138	0.0319023695333858	372222.250465226	174217.370862677	46561.1063243646	295392.310494313	82920.4995781275	285182.215308703
Psylvestris	FI_PS_18	0.000402131267376882	200	0.0188154760531692	0.00502859948303138	0.0319023695333858	372343.766089706	174217.370862677	46561.1063243646	295392.310494313	82920.4995781275	285182.215308703
Psylvestris	FI_PS_18	0.000402131267376882	200	0.0188154760531692	0.00502859948303138	0.0319023695333858	372343.766089706	174217.370862677	46561.1063243646	295392.310494313	82920.4995781275	285182.215308703
Psylvestris	FI_PS_18	0.00040265866051732	200	0.0188154760531692	0.00502859948303138	0.0319023695333858	372832.093071593	174217.370862677	46561.1063243646	295392.310494313	82920.4995781275	285182.215308703
Psylvestris	FI_PS_18	0.00040265866051732	200	0.018810520127671	0.00502859948303138	0.0319023695333858	372832.093071593	174171.48266362	46561.1063243646	295392.310494313	82920.4995781275	285182.215308703
Psylvestris	FI_PS_18	0.000402783219336675	200	0.018810520127671	0.00502859948303138	0.0319023695333858	372947.425311736	174171.48266362	46561.1063243646	295392.310494313	82920.4995781275	285182.215308703
Psylvestris	FI_PS_18	0.000402783219336675	200	0.0187770398648025	0.00502859948303138	0.0319023695333858	372947.425311736	173861.480229653	46561.1063243646	295392.310494313	76463.4090734043	285182.215308703
Psylvestris	FI_PS_18	0.000403375736174383	200	0.0187770398648025	0.00502859948303138	0.0319023695333858	373496.052013317	173861.480229653	46561.1063243646	295392.310494313	76463.4090734043	285182.215308703
Psylvestris	FI_PS_18	0.000403375736174383	200	0.0187407411157628	0.00502859948303138	0.0319023695333858	373496.052013317	173525.380701507	46561.1063243646	295392.310494313	73690.1125916236	285182.215308703
Psylvestris	FI_PS_18	0.000403471520494785	200	0.0187407411157628	0.00502859948303138	0.0319023695333858	373584.741198875	173525.380701507	46561.1063243646	295392.310494313	73690.1125916236	285182.215308703
Psylvestris	FI_PS_18	0.000403471520494785	200	0.0187392490992915	0.00502859948303138	0.0319023695333858	373584.741198875	173511.56573418	46561.1063243646	295392.310494313	73324.2342417008	285182.215308703
Psylvestris	FI_PS_18	0.000403859237171241	200	0.0187392490992915	0.00502859948303138	0.0319023695333858	373943.738121519	173511.56573418	46561.1063243646	295392.310494313	73324.2342417008	285182.215308703
Psylvestris	FI_PS_18	0.000403859237171241	200	0.0187330735760597	0.00502859948303138	0.0319023695333858	373943.738121519	173454.384963516	46561.1063243646	295392.310494313	69635.9872201606	285182.215308703
Psylvestris	FI_PS_18	0.000403882717890311	200	0.0187330735760597	0.00502859948303138	0.0319023695333858	373965.479528066	173454.384963516	46561.1063243646	295392.310494313	69635.9872201606	285182.215308703
Psylvestris	FI_PS_18	0.000403882717890311	200	0.018700743758476	0.00502859948303138	0.0319023695333858	373965.479528066	173155.034800704	46561.1063243646	295392.310494313	66497.55455489	285182.215308703
Psylvestris	FI_PS_18	0.000404040459393519	200	0.018700743758476	0.00502859948303138	0.0319023695333858	374111.53647548	173155.034800704	46561.1063243646	295392.310494313	66497.55455489	285182.215308703
Psylvestris	FI_PS_18	0.000404040459393519	200	0.0186664546215093	0.00502859948303138	0.0319023695333858	374111.53647548	172837.542791753	46561.1063243646	295392.310494313	62425.8451748031	285182.215308703
Psylvestris	FI_PS_18	0.000404084864743525	200	0.0186664546215093	0.00502859948303138	0.0319023695333858	374152.652540301	172837.542791753	46561.1063243646	295392.310494313	62425.8451748031	285182.215308703
Psylvestris	FI_PS_18	0.000404084864743525	200	0.0186664546215093	0.00502859948303138	0.0319023695333858	374152.652540301	172837.542791753	46561.1063243646	295392.310494313	62425.8451748031	285182.215308703
Psylvestris	FI_PS_18	0.000404550089387226	200	0.0186664546215093	0.00502859948303138	0.0319023695333858	374583.416099283	172837.542791753	46561.1063243646	295392.310494313	62425.8451748031	285182.215308703
Psylvestris	FI_PS_18	0.000404550089387226	200	0.0186537368575142	0.00502859948303138	0.0319023695333858	374583.416099283	172719.785717724	46561.1063243646	295392.310494313	61721.1799751407	285182.215308703
Psylvestris	FI_PS_18	0.000404663737224951	200	0.0186537368575142	0.00502859948303138	0.0319023695333858	374688.645578658	172719.785717724	46561.1063243646	295392.310494313	61721.1799751407	285182.215308703
Psylvestris	FI_PS_18	0.000404663737224951	200	0.0186503588651662	0.00502859948303138	0.0319023695333858	374688.645578658	172688.508010799	46561.1063243646	295392.310494313	60121.7191476724	285182.215308703
Psylvestris	FI_PS_18	0.000405027619656661	200	0.0186503588651662	0.00502859948303138	0.0319023695333858	375025.573756167	172688.508010799	46561.1063243646	295392.310494313	60121.7191476724	285182.215308703
Psylvestris	FI_PS_18	0.000405027619656661	200	0.0186503588651662	0.00502859948303138	0.0319023695333858	375025.573756167	172688.508010799	46561.1063243646	295392.310494313	60121.7191476724	285182.215308703
Psylvestris	FI_PS_18	0.000407589248492668	200	0.0186503588651662	0.00502859948303138	0.0319023695333858	377397.452308026	172688.508010799	46561.1063243646	295392.310494313	60121.7191476724	285182.215308703
Psylvestris	FI_PS_18	0.000407589248492668	200	0.0186468781919094	0.00502859948303138	0.0319023695333858	377397.452308026	172656.279554717	46561.1063243646	295392.310494313	54785.2029414851	285182.215308703
Psylvestris	FI_PS_18	0.000408042172801405	200	0.0186468781919094	0.00502859948303138	0.0319023695333858	377816.826667967	172656.279554717	46561.1063243646	295392.310494313	54785.2029414851	285182.215308703
Psylvestris	FI_PS_18	0.000408042172801405	200	0.0186123459736075	0.00502859948303138	0.0319023695333858	377816.826667967	172336.536792662	46561.1063243646	295392.310494313	54311.5552344324	285182.215308703
Psylvestris	FI_PS_18	0.000408051783586593	200	0.0186123459736075	0.00502859948303138	0.0319023695333858	377825.725543142	172336.536792662	46561.1063243646	295392.310494313	54311.5552344324	285182.215308703
Psylvestris	FI_PS_18	0.000408051783586593	200	0.0185981927724174	0.00502859948303138	0.0319023695333858	377825.725543142	172205.488633494	46561.1063243646	295392.310494313	54311.5552344324	285182.215308703
Psylvestris	FI_PS_18	0.000408953177874313	200	0.0185981927724174	0.00502859948303138	0.0319023695333858	378660.349883623	172205.488633494	46561.1063243646	295392.310494313	54311.5552344324	285182.215308703
Psylvestris	FI_PS_18	0.000408953177874313	200	0.0185801209324613	0.00502859948303138	0.0319023695333858	378660.349883623	172038.15678205	46561.1063243646	295392.310494313	52795.4256301776	285182.215308703
Psylvestris	FI_PS_18	0.000409345605167041	200	0.0185801209324613	0.00502859948303138	0.0319023695333858	379023.708488001	172038.15678205	46561.1063243646	295392.310494313	52795.4256301776	285182.215308703
Psylvestris	FI_PS_18	0.000409345605167041	200	0.0185615817895936	0.00502859948303138	0.0319023695333858	379023.708488001	171866.498051793	46561.1063243646	295392.310494313	51856.9731533746	285182.215308703
