## Supplementary material for "Resilience of genetic diversity in forest trees over the Quaternary": Table S8: Table_S8.tsv (part 476 of 526)

species	population	mutation_per_site	n_estimation	theta_per_site_median	theta_per_site_2.5.	theta_per_site_97.5.	year	Ne_median	Ne_2.5.	Ne_97.5.	Ne_12.5.	Ne_87.5.
Psylvestris	FI_PS_18	0.00040950566103883	200	0.0185615817895936	0.00502859948303138	0.0319023695333858	379171.908369287	171866.498051793	46561.1063243646	295392.310494313	51856.9731533746	285182.215308703
Psylvestris	FI_PS_18	0.00040950566103883	200	0.0185615817895936	0.00502859948303138	0.0319023695333858	379171.908369287	171866.498051793	46561.1063243646	295392.310494313	51856.9731533746	285182.215308703
Psylvestris	FI_PS_18	0.000410115699707226	200	0.0185615817895936	0.00502859948303138	0.0319023695333858	379736.758988172	171866.498051793	46561.1063243646	295392.310494313	51856.9731533746	285182.215308703
Psylvestris	FI_PS_18	0.000410115699707226	200	0.0184970520772088	0.00502859948303138	0.0319023695333858	379736.758988172	171269.000714896	46561.1063243646	295392.310494313	51723.3201355504	285182.215308703
Psylvestris	FI_PS_18	0.000410177870811822	200	0.0184970520772088	0.00502859948303138	0.0319023695333858	379794.324825761	171269.000714896	46561.1063243646	295392.310494313	51723.3201355504	285182.215308703
Psylvestris	FI_PS_18	0.000410177870811822	200	0.018384124032771	0.00502859948303138	0.0319023695333858	379794.324825761	170223.370673805	46561.1063243646	295392.310494313	51611.0880783009	285182.215308703
Psylvestris	FI_PS_18	0.00041046454865128	200	0.018384124032771	0.00502859948303138	0.0319023695333858	380059.767269704	170223.370673805	46561.1063243646	295392.310494313	51611.0880783009	285182.215308703
Psylvestris	FI_PS_18	0.00041046454865128	200	0.0183809493067119	0.00502859948303138	0.0319023695333858	380059.767269704	170193.975062147	46561.1063243646	295392.310494313	51611.0880783009	285182.215308703
Psylvestris	FI_PS_18	0.000410652986893361	200	0.0183809493067119	0.00502859948303138	0.0319023695333858	380234.247123483	170193.975062147	46561.1063243646	295392.310494313	51611.0880783009	285182.215308703
Psylvestris	FI_PS_18	0.000410652986893361	200	0.0183690781363326	0.00502859948303138	0.0319023695333858	380234.247123483	170084.056817895	46561.1063243646	295392.310494313	51611.0880783009	285182.215308703
Psylvestris	FI_PS_18	0.0004109090599295	200	0.0183690781363326	0.00502859948303138	0.0319023695333858	380471.351786574	170084.056817895	46561.1063243646	295392.310494313	51611.0880783009	285182.215308703
Psylvestris	FI_PS_18	0.0004109090599295	200	0.0183164845557184	0.00502859948303138	0.0319023695333858	380471.351786574	169597.079219615	46561.1063243646	295392.310494313	51611.0880783009	285182.215308703
Psylvestris	FI_PS_18	0.000411086732082461	200	0.0183164845557184	0.00502859948303138	0.0319023695333858	380635.863039316	169597.079219615	46561.1063243646	295392.310494313	51611.0880783009	285182.215308703
Psylvestris	FI_PS_18	0.000411086732082461	200	0.0182768706801932	0.00502859948303138	0.0319023695333858	380635.863039316	169230.284075863	46561.1063243646	295392.310494313	51611.0880783009	285182.215308703
Psylvestris	FI_PS_18	0.000411320108859474	200	0.0182768706801932	0.00502859948303138	0.0319023695333858	380851.952647661	169230.284075863	46561.1063243646	295392.310494313	51611.0880783009	285182.215308703
Psylvestris	FI_PS_18	0.000411320108859474	200	0.0180295417081973	0.00502859948303138	0.0319023695333858	380851.952647661	166940.201001826	46561.1063243646	295392.310494313	51611.0880783009	285182.215308703
Psylvestris	FI_PS_18	0.000412129485563016	200	0.0180295417081973	0.00502859948303138	0.0319023695333858	381601.375521311	166940.201001826	46561.1063243646	295392.310494313	51611.0880783009	285182.215308703
Psylvestris	FI_PS_18	0.000412129485563016	200	0.0180166877348333	0.00502859948303138	0.0319023695333858	381601.375521311	166821.182729938	46561.1063243646	295392.310494313	51611.0880783009	285182.215308703
Psylvestris	FI_PS_18	0.00041236029299852	200	0.0180166877348333	0.00502859948303138	0.0319023695333858	381815.086109741	166821.182729938	46561.1063243646	295392.310494313	51611.0880783009	285182.215308703
Psylvestris	FI_PS_18	0.00041236029299852	200	0.017965902595532	0.00502859948303138	0.0319023695333858	381815.086109741	166350.949958629	46561.1063243646	295392.310494313	51611.0880783009	285182.215308703
Psylvestris	FI_PS_18	0.00041262746410315	200	0.017965902595532	0.00502859948303138	0.0319023695333858	382062.466762176	166350.949958629	46561.1063243646	295392.310494313	51611.0880783009	285182.215308703
Psylvestris	FI_PS_18	0.00041262746410315	200	0.0179359952091854	0.00502859948303138	0.0319023695333858	382062.466762176	166074.02971468	46561.1063243646	295392.310494313	51611.0880783009	285182.215308703
Psylvestris	FI_PS_18	0.000412651409299306	200	0.0179359952091854	0.00502859948303138	0.0319023695333858	382084.638240098	166074.02971468	46561.1063243646	295392.310494313	51611.0880783009	285182.215308703
Psylvestris	FI_PS_18	0.000412651409299306	200	0.0179359952091854	0.00502859948303138	0.0319023695333858	382084.638240098	166074.02971468	46561.1063243646	295392.310494313	51611.0880783009	285182.215308703
Psylvestris	FI_PS_18	0.000412713221867803	200	0.0179359952091854	0.00502859948303138	0.0319023695333858	382141.872099817	166074.02971468	46561.1063243646	295392.310494313	51611.0880783009	285182.215308703
Psylvestris	FI_PS_18	0.000412713221867803	200	0.0179332919770955	0.00502859948303138	0.0319023695333858	382141.872099817	166048.999787921	46561.1063243646	295392.310494313	51611.0880783009	285182.215308703
Psylvestris	FI_PS_18	0.000413190326120008	200	0.0179332919770955	0.00502859948303138	0.0319023695333858	382583.635296304	166048.999787921	46561.1063243646	295392.310494313	51611.0880783009	285182.215308703
Psylvestris	FI_PS_18	0.000413190326120008	200	0.0179141702772348	0.00502859948303138	0.0319023695333858	382583.635296304	165871.947011433	46561.1063243646	295392.310494313	51611.0880783009	285182.215308703
Psylvestris	FI_PS_18	0.000414048838690855	200	0.0179141702772348	0.00502859948303138	0.0319023695333858	383378.554343384	165871.947011433	46561.1063243646	295392.310494313	51611.0880783009	285182.215308703
Psylvestris	FI_PS_18	0.000414048838690855	200	0.0177750460278699	0.00502859948303138	0.0319023695333858	383378.554343384	164583.759517314	46561.1063243646	295392.310494313	51611.0880783009	285182.215308703
Psylvestris	FI_PS_18	0.000414685218133703	200	0.0177750460278699	0.00502859948303138	0.0319023695333858	383967.794568244	164583.759517314	46561.1063243646	295392.310494313	51611.0880783009	285182.215308703
Psylvestris	FI_PS_18	0.000414685218133703	200	0.0176565606411822	0.00502859948303138	0.0319023695333858	383967.794568244	163486.672603539	46561.1063243646	295392.310494313	51611.0880783009	285182.215308703
Psylvestris	FI_PS_18	0.00041496842397837	200	0.0176565606411822	0.00502859948303138	0.0319023695333858	384230.022202194	163486.672603539	46561.1063243646	295392.310494313	51611.0880783009	285182.215308703
Psylvestris	FI_PS_18	0.00041496842397837	200	0.0176526294292437	0.00502859948303138	0.0319023695333858	384230.022202194	163450.272492997	46561.1063243646	295392.310494313	51611.0880783009	285182.215308703
Psylvestris	FI_PS_18	0.000415168527242342	200	0.0176526294292437	0.00502859948303138	0.0319023695333858	384415.303002168	163450.272492997	46561.1063243646	295392.310494313	51611.0880783009	285182.215308703
Psylvestris	FI_PS_18	0.000415168527242342	200	0.0176256683563222	0.00502859948303138	0.0319023695333858	384415.303002168	163200.63292891	46561.1063243646	295392.310494313	51611.0880783009	285182.215308703
Psylvestris	FI_PS_18	0.000416390287641628	200	0.0176256683563222	0.00502859948303138	0.0319023695333858	385546.562631137	163200.63292891	46561.1063243646	295392.310494313	51611.0880783009	285182.215308703
Psylvestris	FI_PS_18	0.000416390287641628	200	0.0175450030725481	0.00502859948303138	0.0319023695333858	385546.562631137	162453.732153223	46561.1063243646	295392.310494313	51611.0880783009	285182.215308703
Psylvestris	FI_PS_18	0.000417028223055931	200	0.0175450030725481	0.00502859948303138	0.0319023695333858	386137.243570306	162453.732153223	46561.1063243646	295392.310494313	51611.0880783009	285182.215308703
Psylvestris	FI_PS_18	0.000417028223055931	200	0.0175332848757677	0.00502859948303138	0.0319023695333858	386137.243570306	162345.230331182	46561.1063243646	295392.310494313	51611.0880783009	285182.215308703
Psylvestris	FI_PS_18	0.000417420004497236	200	0.0175332848757677	0.00502859948303138	0.0319023695333858	386500.004164108	162345.230331182	46561.1063243646	295392.310494313	51611.0880783009	285182.215308703
Psylvestris	FI_PS_18	0.000417420004497236	200	0.0175045845139822	0.00502859948303138	0.0319023695333858	386500.004164108	162079.486240576	46561.1063243646	295392.310494313	51611.0880783009	285182.215308703
Psylvestris	FI_PS_18	0.000417705284261321	200	0.0175045845139822	0.00502859948303138	0.0319023695333858	386764.152093816	162079.486240576	46561.1063243646	295392.310494313	51611.0880783009	285182.215308703
Psylvestris	FI_PS_18	0.000417705284261321	200	0.0174743627983228	0.00502859948303138	0.0319023695333858	386764.152093816	161799.655540026	46561.1063243646	295392.310494313	51611.0880783009	285182.215308703
Psylvestris	FI_PS_18	0.000418261992440444	200	0.0174743627983228	0.00502859948303138	0.0319023695333858	387279.622630041	161799.655540026	46561.1063243646	295392.310494313	51611.0880783009	285182.215308703
Psylvestris	FI_PS_18	0.000418261992440444	200	0.0170342567065637	0.00502859948303138	0.0319023695333858	387279.622630041	157724.59913485	46561.1063243646	295392.310494313	51611.0880783009	285182.215308703
Psylvestris	FI_PS_18	0.000418469454653395	200	0.0170342567065637	0.00502859948303138	0.0319023695333858	387471.717271662	157724.59913485	46561.1063243646	295392.310494313	51611.0880783009	285182.215308703
Psylvestris	FI_PS_18	0.000418469454653395	200	0.0160651731486791	0.00502859948303138	0.0319023695333858	387471.717271662	148751.603228511	46561.1063243646	295392.310494313	51611.0880783009	285182.215308703
Psylvestris	FI_PS_18	0.00041910101193438	200	0.0160651731486791	0.00502859948303138	0.0319023695333858	388056.492531834	148751.603228511	46561.1063243646	295392.310494313	51611.0880783009	285182.215308703
Psylvestris	FI_PS_18	0.00041910101193438	200	0.0159891714641423	0.00502859948303138	0.0319023695333858	388056.492531834	148047.883927243	46561.1063243646	295392.310494313	51611.0880783009	285182.215308703
Psylvestris	FI_PS_18	0.000419372386080954	200	0.0159891714641423	0.00502859948303138	0.0319023695333858	388307.764889773	148047.883927243	46561.1063243646	295392.310494313	51611.0880783009	285182.215308703
Psylvestris	FI_PS_18	0.000419372386080954	200	0.0155615987298481	0.00502859948303138	0.0319023695333858	388307.764889773	144088.877128223	46561.1063243646	295392.310494313	51611.0880783009	285182.215308703
Psylvestris	FI_PS_18	0.000419459486442068	200	0.0155615987298481	0.00502859948303138	0.0319023695333858	388388.413372286	144088.877128223	46561.1063243646	295392.310494313	51611.0880783009	285182.215308703
Psylvestris	FI_PS_18	0.000419459486442068	200	0.0148441556943664	0.00502859948303138	0.0319023695333858	388388.413372286	137445.886058948	46561.1063243646	295392.310494313	51611.0880783009	285182.215308703
Psylvestris	FI_PS_18	0.000419666981860622	200	0.0148441556943664	0.00502859948303138	0.0319023695333858	388580.538759835	137445.886058948	46561.1063243646	295392.310494313	51611.0880783009	285182.215308703
Psylvestris	FI_PS_18	0.000419666981860622	200	0.0146267131534295	0.00502859948303138	0.0319023695333858	388580.538759835	135432.529198421	46561.1063243646	295392.310494313	51611.0880783009	285182.215308703
Psylvestris	FI_PS_18	0.000420604333431552	200	0.0146267131534295	0.00502859948303138	0.0319023695333858	389448.456881066	135432.529198421	46561.1063243646	295392.310494313	51611.0880783009	285182.215308703
Psylvestris	FI_PS_18	0.000420604333431552	200	0.0143404817379196	0.00502859948303138	0.0319023695333858	389448.456881066	132782.23831407	46561.1063243646	295392.310494313	51611.0880783009	285182.215308703
Psylvestris	FI_PS_18	0.000421068766391678	200	0.0143404817379196	0.00502859948303138	0.0319023695333858	389878.487399702	132782.23831407	46561.1063243646	295392.310494313	51611.0880783009	285182.215308703
Psylvestris	FI_PS_18	0.000421068766391678	200	0.0135541796276517	0.00502859948303138	0.0319023695333858	389878.487399702	125501.663218997	46561.1063243646	295392.310494313	51611.0880783009	285182.215308703
Psylvestris	FI_PS_18	0.000421148392263462	200	0.0135541796276517	0.00502859948303138	0.0319023695333858	389952.215058761	125501.663218997	46561.1063243646	295392.310494313	51611.0880783009	285182.215308703
Psylvestris	FI_PS_18	0.000421148392263462	200	0.0134092790532824	0.00502859948303138	0.0319023695333858	389952.215058761	124159.991234096	46561.1063243646	295392.310494313	51611.0880783009	285182.215308703
Psylvestris	FI_PS_18	0.000421458184072711	200	0.0134092790532824	0.00502859948303138	0.0319023695333858	390239.059326584	124159.991234096	46561.1063243646	295392.310494313	51611.0880783009	285182.215308703
Psylvestris	FI_PS_18	0.000421458184072711	200	0.0134092790532824	0.00502859948303138	0.0319023695333858	390239.059326584	124159.991234096	46561.1063243646	295392.310494313	51611.0880783009	285182.215308703
Psylvestris	FI_PS_18	0.000422494817305674	200	0.0134092790532824	0.00502859948303138	0.0319023695333858	391198.904912661	124159.991234096	46561.1063243646	295392.310494313	51611.0880783009	285182.215308703
Psylvestris	FI_PS_18	0.000422494817305674	200	0.0132759332244508	0.00502859948303138	0.0319023695333858	391198.904912661	122925.307633804	46561.1063243646	295392.310494313	51611.0880783009	285182.215308703
Psylvestris	FI_PS_18	0.000423772202566867	200	0.0132759332244508	0.00502859948303138	0.0319023695333858	392381.669043396	122925.307633804	46561.1063243646	295392.310494313	51611.0880783009	285182.215308703
Psylvestris	FI_PS_18	0.000423772202566867	200	0.0130542723841364	0.00502859948303138	0.0319023695333858	392381.669043396	120872.892445707	46561.1063243646	295392.310494313	51611.0880783009	285182.215308703
Psylvestris	FI_PS_18	0.000424535693722046	200	0.0130542723841364	0.00502859948303138	0.0319023695333858	393088.605298191	120872.892445707	46561.1063243646	295392.310494313	51611.0880783009	285182.215308703
Psylvestris	FI_PS_18	0.000424535693722046	200	0.0129985197939287	0.00502859948303138	0.0319023695333858	393088.605298191	120356.664758599	46561.1063243646	295392.310494313	51611.0880783009	285182.215308703
Psylvestris	FI_PS_18	0.000424805556327681	200	0.0129985197939287	0.00502859948303138	0.0319023695333858	393338.478081186	120356.664758599	46561.1063243646	295392.310494313	51611.0880783009	285182.215308703
Psylvestris	FI_PS_18	0.000424805556327681	200	0.0128994285258394	0.00502859948303138	0.0319023695333858	393338.478081186	119439.153017032	46561.1063243646	295392.310494313	51611.0880783009	285182.215308703
Psylvestris	FI_PS_18	0.000424923581254747	200	0.0128994285258394	0.00502859948303138	0.0319023695333858	393447.760421062	119439.153017032	46561.1063243646	295392.310494313	51611.0880783009	285182.215308703
Psylvestris	FI_PS_18	0.000424923581254747	200	0.0127583701034366	0.00502859948303138	0.0319023695333858	393447.760421062	118133.056513302	46561.1063243646	295392.310494313	51611.0880783009	285182.215308703
Psylvestris	FI_PS_18	0.000425636819586468	200	0.0127583701034366	0.00502859948303138	0.0319023695333858	394108.166283766	118133.056513302	46561.1063243646	295392.310494313	51611.0880783009	285182.215308703
Psylvestris	FI_PS_18	0.000425636819586468	200	0.0127286733177296	0.00502859948303138	0.0319023695333858	394108.166283766	117858.086275274	46561.1063243646	295392.310494313	51611.0880783009	285182.215308703
Psylvestris	FI_PS_18	0.000427623587365552	200	0.0127286733177296	0.00502859948303138	0.0319023695333858	395947.766079215	117858.086275274	46561.1063243646	295392.310494313	51611.0880783009	285182.215308703
Psylvestris	FI_PS_18	0.000427623587365552	200	0.0126740303099961	0.00502859948303138	0.0319023695333858	395947.766079215	117352.132499964	46561.1063243646	295392.310494313	51611.0880783009	285182.215308703
Psylvestris	FI_PS_18	0.000427708997162005	200	0.0126740303099961	0.00502859948303138	0.0319023695333858	396026.849224079	117352.132499964	46561.1063243646	295392.310494313	51611.0880783009	285182.215308703
Psylvestris	FI_PS_18	0.000427708997162005	200	0.0126671349726381	0.00502859948303138	0.0319023695333858	396026.849224079	117288.286783686	46561.1063243646	295392.310494313	51611.0880783009	285182.215308703
Psylvestris	FI_PS_18	0.000427773319201434	200	0.0126671349726381	0.00502859948303138	0.0319023695333858	396086.406667995	117288.286783686	46561.1063243646	295392.310494313	51611.0880783009	285182.215308703
Psylvestris	FI_PS_18	0.000427773319201434	200	0.0126441250191783	0.00502859948303138	0.0319023695333858	396086.406667995	117075.231659058	46561.1063243646	295392.310494313	51611.0880783009	180607.045491027
Psylvestris	FI_PS_18	0.000428174054914349	200	0.0126441250191783	0.00502859948303138	0.0319023695333858	396457.458254027	117075.231659058	46561.1063243646	295392.310494313	51611.0880783009	180607.045491027
Psylvestris	FI_PS_18	0.000428174054914349	200	0.0126407197849565	0.00502859948303138	0.0319023695333858	396457.458254027	117043.70171256	46561.1063243646	295392.310494313	51611.0880783009	180401.431433773
Psylvestris	FI_PS_18	0.000428867991601806	200	0.0126407197849565	0.00502859948303138	0.0319023695333858	397099.992223895	117043.70171256	46561.1063243646	295392.310494313	51611.0880783009	180401.431433773
Psylvestris	FI_PS_18	0.000428867991601806	200	0.0124751834912032	0.00502859948303138	0.0319023695333858	397099.992223895	115510.958251882	46561.1063243646	295392.310494313	51611.0880783009	180086.170774882
Psylvestris	FI_PS_18	0.000432002008031742	200	0.0124751834912032	0.00502859948303138	0.0319023695333858	400001.85928865	115510.958251882	46561.1063243646	295392.310494313	51611.0880783009	180086.170774882
Psylvestris	FI_PS_18	0.000432002008031742	200	0.0124092948284228	0.00502859948303138	0.0319023695333858	400001.85928865	114900.878040952	46561.1063243646	295392.310494313	51611.0880783009	180083.124496974
Psylvestris	FI_PS_18	0.00043202720489715	200	0.0124092948284228	0.00502859948303138	0.0319023695333858	400025.189719584	114900.878040952	46561.1063243646	295392.310494313	51611.0880783009	180083.124496974
Psylvestris	FI_PS_18	0.00043202720489715	200	0.0119556945792661	0.00502859948303138	0.0319023695333858	400025.189719584	110700.875733945	46561.1063243646	295392.310494313	51611.0880783009	179870.602956056
Psylvestris	FI_PS_18	0.000432242756346424	200	0.0119556945792661	0.00502859948303138	0.0319023695333858	400224.774394837	110700.875733945	46561.1063243646	295392.310494313	51611.0880783009	179870.602956056
Psylvestris	FI_PS_18	0.000432242756346424	200	0.0117571421822629	0.00502859948303138	0.0319023695333858	400224.774394837	108862.427613545	46561.1063243646	295392.310494313	51611.0880783009	179322.369947872
Psylvestris	FI_PS_18	0.000432340217028136	200	0.0117571421822629	0.00502859948303138	0.0319023695333858	400315.015766792	108862.427613545	46561.1063243646	295392.310494313	51611.0880783009	179322.369947872
Psylvestris	FI_PS_18	0.000432340217028136	200	0.0115433751987567	0.00502859948303138	0.0319023695333858	400315.015766792	106883.103692192	46561.1063243646	295392.310494313	51611.0880783009	179045.87657089
Psylvestris	FI_PS_18	0.000433262481090283	200	0.0115433751987567	0.00502859948303138	0.0319023695333858	401168.963972484	106883.103692192	46561.1063243646	295392.310494313	51611.0880783009	179045.87657089
Psylvestris	FI_PS_18	0.000433262481090283	200	0.0115397740325966	0.00502859948303138	0.0319023695333858	401168.963972484	106849.75956108	46561.1063243646	295392.310494313	51611.0880783009	178669.185874699
Psylvestris	FI_PS_18	0.000433677714090259	200	0.0115397740325966	0.00502859948303138	0.0319023695333858	401553.438972462	106849.75956108	46561.1063243646	295392.310494313	51611.0880783009	178669.185874699
Psylvestris	FI_PS_18	0.000433677714090259	200	0.0114020202590355	0.00502859948303138	0.0319023695333858	401553.438972462	105574.261657736	46561.1063243646	295392.310494313	51611.0880783009	177012.359947649
Psylvestris	FI_PS_18	0.000435079445875205	200	0.0114020202590355	0.00502859948303138	0.0319023695333858	402851.338773338	105574.261657736	46561.1063243646	295392.310494313	51611.0880783009	177012.359947649
Psylvestris	FI_PS_18	0.000435079445875205	200	0.0112642727720607	0.00502859948303138	0.0319023695333858	402851.338773338	104298.821963525	46561.1063243646	295392.310494313	51611.0880783009	176702.085871065
Psylvestris	FI_PS_18	0.00043514189759788	200	0.0112642727720607	0.00502859948303138	0.0319023695333858	402909.164442481	104298.821963525	46561.1063243646	295392.310494313	51611.0880783009	176702.085871065
Psylvestris	FI_PS_18	0.00043514189759788	200	0.0106214965693009	0.00502859948303138	0.0319023695333858	402909.164442481	98347.1904564899	46561.1063243646	295392.310494313	51611.0880783009	176444.54926807
Psylvestris	FI_PS_18	0.000435884102816157	200	0.0106214965693009	0.00502859948303138	0.0319023695333858	403596.391496442	98347.1904564899	46561.1063243646	295392.310494313	51611.0880783009	176444.54926807
Psylvestris	FI_PS_18	0.000435884102816157	200	0.0105432600033502	0.00502859948303138	0.0319023695333858	403596.391496442	97622.7778087978	46561.1063243646	295392.310494313	51611.0880783009	176366.393806843
Psylvestris	FI_PS_18	0.000436203327718644	200	0.0105432600033502	0.00502859948303138	0.0319023695333858	403891.970109856	97622.7778087978	46561.1063243646	295392.310494313	51611.0880783009	176366.393806843
Psylvestris	FI_PS_18	0.000436203327718644	200	0.0104777841597339	0.00502859948303138	0.0319023695333858	403891.970109856	97016.5199975359	46561.1063243646	295392.310494313	51611.0880783009	175725.996339666
Psylvestris	FI_PS_18	0.000437488707509992	200	0.0104777841597339	0.00502859948303138	0.0319023695333858	405082.136583326	97016.5199975359	46561.1063243646	295392.310494313	51611.0880783009	175725.996339666
Psylvestris	FI_PS_18	0.000437488707509992	200	0.0101809273656877	0.00502859948303138	0.0319023695333858	405082.136583326	94267.8459785896	46561.1063243646	295392.310494313	51611.0880783009	175672.094683437
Psylvestris	FI_PS_18	0.000439510945217882	200	0.0101809273656877	0.00502859948303138	0.0319023695333858	406954.578905446	94267.8459785896	46561.1063243646	295392.310494313	51611.0880783009	175672.094683437
Psylvestris	FI_PS_18	0.000439510945217882	200	0.0100316272287038	0.00502859948303138	0.0319023695333858	406954.578905446	92885.4373028129	46561.1063243646	295392.310494313	51611.0880783009	175381.786339128
Psylvestris	FI_PS_18	0.000439549782937547	200	0.0100316272287038	0.00502859948303138	0.0319023695333858	406990.539756988	92885.4373028129	46561.1063243646	295392.310494313	51611.0880783009	175381.786339128
Psylvestris	FI_PS_18	0.000439549782937547	200	0.0100118213387056	0.00502859948303138	0.0319023695333858	406990.539756988	92702.049432459	46561.1063243646	295392.310494313	51611.0880783009	175368.243014417
Psylvestris	FI_PS_18	0.00044101786398367	200	0.0100118213387056	0.00502859948303138	0.0319023695333858	408349.874058954	92702.049432459	46561.1063243646	295392.310494313	51611.0880783009	175368.243014417
Psylvestris	FI_PS_18	0.00044101786398367	200	0.00993265540575338	0.00502859948303138	0.0319023695333858	408349.874058954	91969.0315347535	46561.1063243646	295392.310494313	51611.0880783009	175214.842548564
Psylvestris	FI_PS_18	0.000441137137103807	200	0.00993265540575338	0.00502859948303138	0.0319023695333858	408460.312133155	91969.0315347535	46561.1063243646	295392.310494313	51611.0880783009	175214.842548564
Psylvestris	FI_PS_18	0.000441137137103807	200	0.00966258261244909	0.00502859948303138	0.0319023695333858	408460.312133155	89468.3575226768	46561.1063243646	295392.310494313	51611.0880783009	174654.987117025
Psylvestris	FI_PS_18	0.000441300814195198	200	0.00966258261244909	0.00502859948303138	0.0319023695333858	408611.864995554	89468.3575226768	46561.1063243646	295392.310494313	51611.0880783009	174654.987117025
Psylvestris	FI_PS_18	0.000441300814195198	200	0.0096457921883248	0.00502859948303138	0.0319023695333858	408611.864995554	89312.890632637	46561.1063243646	295392.310494313	51611.0880783009	174654.346816573
Psylvestris	FI_PS_18	0.000441701930527555	200	0.0096457921883248	0.00502859948303138	0.0319023695333858	408983.269006995	89312.890632637	46561.1063243646	295392.310494313	51611.0880783009	174654.346816573
Psylvestris	FI_PS_18	0.000441701930527555	200	0.00960840690762721	0.00502859948303138	0.0319023695333858	408983.269006995	88966.7306261779	46561.1063243646	295392.310494313	51611.0880783009	174565.965951158
Psylvestris	FI_PS_18	0.000443088468113526	200	0.00960840690762721	0.00502859948303138	0.0319023695333858	410267.100105116	88966.7306261779	46561.1063243646	295392.310494313	51611.0880783009	174565.965951158
Psylvestris	FI_PS_18	0.000443088468113526	200	0.00959543558465319	0.00502859948303138	0.0195055609130309	410267.100105116	88846.6257838259	46561.1063243646	180607.045491027	51611.0880783009	174521.067307345
Psylvestris	FI_PS_18	0.000443397767900887	200	0.00959543558465319	0.00502859948303138	0.0195055609130309	410553.488797118	88846.6257838259	46561.1063243646	180607.045491027	51611.0880783009	174521.067307345
Psylvestris	FI_PS_18	0.000443397767900887	200	0.00955410023225835	0.00502859948303138	0.0194833545948475	410553.488797118	88463.8910394292	46561.1063243646	180401.431433773	51611.0880783009	174454.80591209
Psylvestris	FI_PS_18	0.000444824402556141	200	0.00955410023225835	0.00502859948303138	0.0194833545948475	411874.446811242	88463.8910394292	46561.1063243646	180401.431433773	51611.0880783009	174454.80591209
Psylvestris	FI_PS_18	0.000444824402556141	200	0.00923498473180987	0.00502859948303138	0.0194493064436872	411874.446811242	85509.1178871284	46561.1063243646	180086.170774882	51611.0880783009	174448.946192802
Psylvestris	FI_PS_18	0.0004452780712458	200	0.00923498473180987	0.00502859948303138	0.0194493064436872	412294.510412778	85509.1178871284	46561.1063243646	180086.170774882	51611.0880783009	174448.946192802
Psylvestris	FI_PS_18	0.0004452780712458	200	0.00923498473180987	0.00502859948303138	0.0194493064436872	412294.510412778	85509.1178871284	46561.1063243646	180086.170774882	51611.0880783009	174448.946192802
Psylvestris	FI_PS_18	0.000445369252391856	200	0.00923498473180987	0.00502859948303138	0.0194493064436872	412378.937399867	85509.1178871284	46561.1063243646	180086.170774882	51611.0880783009	174448.946192802
Psylvestris	FI_PS_18	0.000445369252391856	200	0.00923498473180987	0.00502859948303138	0.0194493064436872	412378.937399867	85509.1178871284	46561.1063243646	180086.170774882	51611.0880783009	174448.946192802
Psylvestris	FI_PS_18	0.000446168592420462	200	0.00923498473180987	0.00502859948303138	0.0194493064436872	413119.067055983	85509.1178871284	46561.1063243646	180086.170774882	51611.0880783009	174448.946192802
Psylvestris	FI_PS_18	0.000446168592420462	200	0.0091774048405306	0.00502859948303138	0.0194489774456732	413119.067055983	84975.9707456537	46561.1063243646	180083.124496974	51611.0880783009	174217.370862677
Psylvestris	FI_PS_18	0.000451208611870767	200	0.0091774048405306	0.00502859948303138	0.0194489774456732	417785.751732191	84975.9707456537	46561.1063243646	180083.124496974	51611.0880783009	174217.370862677
Psylvestris	FI_PS_18	0.000451208611870767	200	0.0091774048405306	0.00502859948303138	0.0194489774456732	417785.751732191	84975.9707456537	46561.1063243646	180083.124496974	51611.0880783009	174217.370862677
Psylvestris	FI_PS_18	0.000454394501049641	200	0.0091774048405306	0.00502859948303138	0.0194489774456732	420735.649120038	84975.9707456537	46561.1063243646	180083.124496974	51611.0880783009	174217.370862677
Psylvestris	FI_PS_18	0.000454394501049641	200	0.00911702427507446	0.00502859948303138	0.019426025119254	420735.649120038	84416.8914358746	46561.1063243646	179870.602956056	51611.0880783009	174171.48266362
Psylvestris	FI_PS_18	0.000456173942335735	200	0.00911702427507446	0.00502859948303138	0.019426025119254	422383.279940495	84416.8914358746	46561.1063243646	179870.602956056	51611.0880783009	174171.48266362
Psylvestris	FI_PS_18	0.000456173942335735	200	0.00911702427507446	0.00502859948303138	0.019426025119254	422383.279940495	84416.8914358746	46561.1063243646	179870.602956056	51611.0880783009	174171.48266362
Psylvestris	FI_PS_18	0.00045709945238149	200	0.00911702427507446	0.00502859948303138	0.019426025119254	423240.233686565	84416.8914358746	46561.1063243646	179870.602956056	51611.0880783009	174171.48266362
Psylvestris	FI_PS_18	0.00045709945238149	200	0.00911702427507446	0.00502859948303138	0.019426025119254	423240.233686565	84416.8914358746	46561.1063243646	179870.602956056	51611.0880783009	174171.48266362
Psylvestris	FI_PS_18	0.000459839700334458	200	0.00911702427507446	0.00502859948303138	0.019426025119254	425777.500309683	84416.8914358746	46561.1063243646	179870.602956056	51611.0880783009	174171.48266362
Psylvestris	FI_PS_18	0.000459839700334458	200	0.00911702427507446	0.00502859948303138	0.019426025119254	425777.500309683	84416.8914358746	46561.1063243646	179870.602956056	51611.0880783009	174171.48266362
Psylvestris	FI_PS_18	0.000462239485443716	200	0.00911702427507446	0.00502859948303138	0.019426025119254	427999.523558996	84416.8914358746	46561.1063243646	179870.602956056	51611.0880783009	174171.48266362
Psylvestris	FI_PS_18	0.000462239485443716	200	0.00911702427507446	0.00502859948303138	0.019426025119254	427999.523558996	84416.8914358746	46561.1063243646	179870.602956056	51611.0880783009	174171.48266362
Psylvestris	FI_PS_18	0.000463348723035818	200	0.00911702427507446	0.00502859948303138	0.019426025119254	429026.595403535	84416.8914358746	46561.1063243646	179870.602956056	51611.0880783009	174171.48266362
Psylvestris	FI_PS_18	0.000463348723035818	200	0.00911702427507446	0.00502859948303138	0.019426025119254	429026.595403535	84416.8914358746	46561.1063243646	179870.602956056	51611.0880783009	174171.48266362
Psylvestris	FI_PS_18	0.000465853815165555	200	0.00911702427507446	0.00502859948303138	0.019426025119254	431346.125153291	84416.8914358746	46561.1063243646	179870.602956056	51611.0880783009	174171.48266362
Psylvestris	FI_PS_18	0.000465853815165555	200	0.00911702427507446	0.00502859948303138	0.019426025119254	431346.125153291	84416.8914358746	46561.1063243646	179870.602956056	51611.0880783009	174171.48266362
Psylvestris	FI_PS_18	0.000468713331401418	200	0.00911702427507446	0.00502859948303138	0.019426025119254	433993.825371683	84416.8914358746	46561.1063243646	179870.602956056	51611.0880783009	174171.48266362
Psylvestris	FI_PS_18	0.000468713331401418	200	0.00911702427507446	0.00502859948303138	0.019426025119254	433993.825371683	84416.8914358746	46561.1063243646	179870.602956056	51611.0880783009	174171.48266362
Psylvestris	FI_PS_18	0.000470007682270698	200	0.00911702427507446	0.00502859948303138	0.019426025119254	435192.298398794	84416.8914358746	46561.1063243646	179870.602956056	51611.0880783009	174171.48266362
Psylvestris	FI_PS_18	0.000470007682270698	200	0.00911702427507446	0.00502859948303138	0.019426025119254	435192.298398794	84416.8914358746	46561.1063243646	179870.602956056	51611.0880783009	174171.48266362
Psylvestris	FI_PS_18	0.000477573319806551	200	0.00911702427507446	0.00502859948303138	0.019426025119254	442197.518339399	84416.8914358746	46561.1063243646	179870.602956056	51611.0880783009	174171.48266362
Psylvestris	FI_PS_18	0.000477573319806551	200	0.00911702427507446	0.00502859948303138	0.019426025119254	442197.518339399	84416.8914358746	46561.1063243646	179870.602956056	51611.0880783009	174171.48266362
Psylvestris	FI_PS_18	0.00048661011775063	200	0.00911702427507446	0.00502859948303138	0.019426025119254	450564.923843176	84416.8914358746	46561.1063243646	179870.602956056	51611.0880783009	174171.48266362
Psylvestris	FI_PS_18	0.00048661011775063	200	0.00911702427507446	0.00502859948303138	0.019426025119254	450564.923843176	84416.8914358746	46561.1063243646	179870.602956056	51611.0880783009	174171.48266362
Psylvestris	FI_PS_18	0.000496043471583304	200	0.00911702427507446	0.00502859948303138	0.019426025119254	459299.510725281	84416.8914358746	46561.1063243646	179870.602956056	51611.0880783009	174171.48266362
Psylvestris	FI_PS_18	0.000496043471583304	200	0.00911702427507446	0.00502859948303138	0.019426025119254	459299.510725281	84416.8914358746	46561.1063243646	179870.602956056	51611.0880783009	174171.48266362
Psylvestris	FI_PS_18	0.000496441985889126	200	0.00911702427507446	0.00502859948303138	0.019426025119254	459668.505452894	84416.8914358746	46561.1063243646	179870.602956056	51611.0880783009	174171.48266362
Psylvestris	FI_PS_18	0.000496441985889126	200	0.00911702427507446	0.00502859948303138	0.019426025119254	459668.505452894	84416.8914358746	46561.1063243646	179870.602956056	51611.0880783009	174171.48266362
Psylvestris	FI_PS_18	0.000498426373263326	200	0.00911702427507446	0.00502859948303138	0.019426025119254	461505.901169746	84416.8914358746	46561.1063243646	179870.602956056	51611.0880783009	174171.48266362
Psylvestris	FI_PS_18	0.000498426373263326	200	0.00911702427507446	0.00502859948303138	0.019426025119254	461505.901169746	84416.8914358746	46561.1063243646	179870.602956056	51611.0880783009	174171.48266362
Psylvestris	FI_PS_18	0.000498716418647588	200	0.00911702427507446	0.00502859948303138	0.019426025119254	461774.46171073	84416.8914358746	46561.1063243646	179870.602956056	51611.0880783009	174171.48266362
Psylvestris	FI_PS_18	0.000498716418647588	200	0.00911702427507446	0.00499863342187976	0.019426025119254	461774.46171073	84416.8914358746	46283.642795183	179870.602956056	51603.2638008084	174171.48266362
Psylvestris	FI_PS_18	0.00049890603583319	200	0.00911702427507446	0.00499863342187976	0.019426025119254	461950.03317888	84416.8914358746	46283.642795183	179870.602956056	51603.2638008084	174171.48266362
Psylvestris	FI_PS_18	0.00049890603583319	200	0.00911702427507446	0.00499863342187976	0.019426025119254	461950.03317888	84416.8914358746	46283.642795183	179870.602956056	51603.2638008084	174171.48266362
Psylvestris	FI_PS_18	0.000499228140812079	200	0.00911702427507446	0.00499863342187976	0.019426025119254	462248.278529703	84416.8914358746	46283.642795183	179870.602956056	51603.2638008084	174171.48266362
Psylvestris	FI_PS_18	0.000499228140812079	200	0.00911702427507446	0.00499863342187976	0.019426025119254	462248.278529703	84416.8914358746	46283.642795183	179870.602956056	51603.2638008084	174171.48266362
Psylvestris	FI_PS_18	0.000500524464991243	200	0.00911702427507446	0.00499863342187976	0.019426025119254	463448.578695595	84416.8914358746	46283.642795183	179870.602956056	51603.2638008084	174171.48266362
Psylvestris	FI_PS_18	0.000500524464991243	200	0.00911702427507446	0.00499863342187976	0.019426025119254	463448.578695595	84416.8914358746	46283.642795183	179870.602956056	51603.2638008084	174171.48266362
Psylvestris	FI_PS_18	0.000501260764703519	200	0.00911702427507446	0.00499863342187976	0.019426025119254	464130.337688443	84416.8914358746	46283.642795183	179870.602956056	51603.2638008084	174171.48266362
Psylvestris	FI_PS_18	0.000501260764703519	200	0.00911702427507446	0.00499863342187976	0.019426025119254	464130.337688443	84416.8914358746	46283.642795183	179870.602956056	51603.2638008084	174171.48266362
Psylvestris	FI_PS_18	0.000501861594319365	200	0.00911702427507446	0.00499863342187976	0.019426025119254	464686.66140682	84416.8914358746	46283.642795183	179870.602956056	51603.2638008084	174171.48266362
Psylvestris	FI_PS_18	0.000501861594319365	200	0.00911702427507446	0.00499863342187976	0.019426025119254	464686.66140682	84416.8914358746	46283.642795183	179870.602956056	51603.2638008084	174171.48266362
Psylvestris	FI_PS_18	0.000502086792762194	200	0.00911702427507446	0.00499863342187976	0.019426025119254	464895.178483513	84416.8914358746	46283.642795183	179870.602956056	51603.2638008084	174171.48266362
Psylvestris	FI_PS_18	0.000502086792762194	200	0.00911702427507446	0.00499863342187976	0.019426025119254	464895.178483513	84416.8914358746	46283.642795183	179870.602956056	51603.2638008084	174171.48266362
Psylvestris	FI_PS_18	0.000502861318059398	200	0.00911702427507446	0.00499863342187976	0.019426025119254	465612.33153648	84416.8914358746	46283.642795183	179870.602956056	51603.2638008084	174171.48266362
Psylvestris	FI_PS_18	0.000502861318059398	200	0.00911702427507446	0.00499863342187976	0.019426025119254	465612.33153648	84416.8914358746	46283.642795183	179870.602956056	51603.2638008084	174171.48266362
Psylvestris	FI_PS_18	0.000505702463811723	200	0.00911702427507446	0.00499863342187976	0.019426025119254	468243.022047892	84416.8914358746	46283.642795183	179870.602956056	51603.2638008084	174171.48266362
Psylvestris	FI_PS_18	0.000505702463811723	200	0.00911702427507446	0.00499863342187976	0.019426025119254	468243.022047892	84416.8914358746	46283.642795183	179870.602956056	51603.2638008084	174171.48266362
Psylvestris	FI_PS_18	0.000506496747475426	200	0.00911702427507446	0.00499863342187976	0.019426025119254	468978.469884654	84416.8914358746	46283.642795183	179870.602956056	51603.2638008084	174171.48266362
Psylvestris	FI_PS_18	0.000506496747475426	200	0.00911702427507446	0.00499863342187976	0.019426025119254	468978.469884654	84416.8914358746	46283.642795183	179870.602956056	51603.2638008084	174171.48266362
Psylvestris	FI_PS_18	0.000507059580813525	200	0.00911702427507446	0.00499863342187976	0.019426025119254	469499.611864375	84416.8914358746	46283.642795183	179870.602956056	51603.2638008084	174171.48266362
Psylvestris	FI_PS_18	0.000507059580813525	200	0.00911702427507446	0.00499863342187976	0.019426025119254	469499.611864375	84416.8914358746	46283.642795183	179870.602956056	51603.2638008084	174171.48266362
Psylvestris	FI_PS_18	0.000508191660966888	200	0.00911702427507446	0.00499863342187976	0.019426025119254	470547.8342286	84416.8914358746	46283.642795183	179870.602956056	51603.2638008084	174171.48266362
Psylvestris	FI_PS_18	0.000508191660966888	200	0.00911702427507446	0.00498851306577265	0.019426025119254	470547.8342286	84416.8914358746	46189.9357941912	179870.602956056	51603.2638008084	174171.48266362
Psylvestris	FI_PS_18	0.000508679310120433	200	0.00911702427507446	0.00498851306577265	0.019426025119254	470999.361222623	84416.8914358746	46189.9357941912	179870.602956056	51603.2638008084	174171.48266362
Psylvestris	FI_PS_18	0.000508679310120433	200	0.00911702427507446	0.00498851306577265	0.019426025119254	470999.361222623	84416.8914358746	46189.9357941912	179870.602956056	51603.2638008084	174171.48266362
Psylvestris	FI_PS_18	0.000509293806575227	200	0.00911702427507446	0.00498851306577265	0.019426025119254	471568.339421507	84416.8914358746	46189.9357941912	179870.602956056	51603.2638008084	174171.48266362
Psylvestris	FI_PS_18	0.000509293806575227	200	0.00911702427507446	0.00493421372475441	0.019426025119254	471568.339421507	84416.8914358746	45687.1641180964	179870.602956056	51506.3649990788	174171.48266362
Psylvestris	FI_PS_18	0.000509636279062873	200	0.00911702427507446	0.00493421372475441	0.019426025119254	471885.443576734	84416.8914358746	45687.1641180964	179870.602956056	51506.3649990788	174171.48266362
Psylvestris	FI_PS_18	0.000509636279062873	200	0.00911702427507446	0.00493421372475441	0.019426025119254	471885.443576734	84416.8914358746	45687.1641180964	179870.602956056	51506.3649990788	174171.48266362
Psylvestris	FI_PS_18	0.000509713536896911	200	0.00911702427507446	0.00493421372475441	0.019426025119254	471956.978608251	84416.8914358746	45687.1641180964	179870.602956056	51506.3649990788	174171.48266362
Psylvestris	FI_PS_18	0.000509713536896911	200	0.00911702427507446	0.00493421372475441	0.019426025119254	471956.978608251	84416.8914358746	45687.1641180964	179870.602956056	51506.3649990788	174171.48266362
Psylvestris	FI_PS_18	0.000510110740332612	200	0.00911702427507446	0.00493421372475441	0.019426025119254	472324.759567234	84416.8914358746	45687.1641180964	179870.602956056	51506.3649990788	174171.48266362
Psylvestris	FI_PS_18	0.000510110740332612	200	0.00911702427507446	0.00487035720098112	0.019426025119254	472324.759567234	84416.8914358746	45095.9000090845	179870.602956056	51342.3607696796	174171.48266362
Psylvestris	FI_PS_18	0.000510622159788373	200	0.00911702427507446	0.00487035720098112	0.019426025119254	472798.296100345	84416.8914358746	45095.9000090845	179870.602956056	51342.3607696796	174171.48266362
Psylvestris	FI_PS_18	0.000510622159788373	200	0.00911702427507446	0.00487035720098112	0.019426025119254	472798.296100345	84416.8914358746	45095.9000090845	179870.602956056	51342.3607696796	174171.48266362
Psylvestris	FI_PS_18	0.000510842970831802	200	0.00911702427507446	0.00487035720098112	0.019426025119254	473002.750770187	84416.8914358746	45095.9000090845	179870.602956056	51342.3607696796	174171.48266362
Psylvestris	FI_PS_18	0.000510842970831802	200	0.00911702427507446	0.00487035720098112	0.019426025119254	473002.750770187	84416.8914358746	45095.9000090845	179870.602956056	51342.3607696796	174171.48266362
Psylvestris	FI_PS_18	0.000511132990273918	200	0.00911702427507446	0.00487035720098112	0.019426025119254	473271.287290665	84416.8914358746	45095.9000090845	179870.602956056	51342.3607696796	174171.48266362
Psylvestris	FI_PS_18	0.000511132990273918	200	0.00911702427507446	0.00487035720098112	0.019426025119254	473271.287290665	84416.8914358746	45095.9000090845	179870.602956056	51342.3607696796	174171.48266362
Psylvestris	FI_PS_18	0.000511316910606756	200	0.00911702427507446	0.00487035720098112	0.019426025119254	473441.583895144	84416.8914358746	45095.9000090845	179870.602956056	51342.3607696796	174171.48266362
Psylvestris	FI_PS_18	0.000511316910606756	200	0.00911702427507446	0.00487035720098112	0.019426025119254	473441.583895144	84416.8914358746	45095.9000090845	179870.602956056	51342.3607696796	174171.48266362
Psylvestris	FI_PS_18	0.000512138739653668	200	0.00911702427507446	0.00487035720098112	0.019426025119254	474202.536716359	84416.8914358746	45095.9000090845	179870.602956056	51342.3607696796	174171.48266362
Psylvestris	FI_PS_18	0.000512138739653668	200	0.00911702427507446	0.00487035720098112	0.019426025119254	474202.536716359	84416.8914358746	45095.9000090845	179870.602956056	51342.3607696796	174171.48266362
Psylvestris	FI_PS_18	0.000512425555943919	200	0.00911702427507446	0.00487035720098112	0.019426025119254	474468.107355481	84416.8914358746	45095.9000090845	179870.602956056	51342.3607696796	174171.48266362
Psylvestris	FI_PS_18	0.000512425555943919	200	0.00911702427507446	0.00487035720098112	0.019426025119254	474468.107355481	84416.8914358746	45095.9000090845	179870.602956056	51342.3607696796	174171.48266362
Psylvestris	FI_PS_18	0.000512864128012375	200	0.00911702427507446	0.00487035720098112	0.019426025119254	474874.192604051	84416.8914358746	45095.9000090845	179870.602956056	51342.3607696796	174171.48266362
Psylvestris	FI_PS_18	0.000512864128012375	200	0.00911702427507446	0.00487035720098112	0.019426025119254	474874.192604051	84416.8914358746	45095.9000090845	179870.602956056	51342.3607696796	174171.48266362
Psylvestris	FI_PS_18	0.000514523851855061	200	0.00911702427507446	0.00487035720098112	0.019426025119254	476410.973939871	84416.8914358746	45095.9000090845	179870.602956056	51342.3607696796	174171.48266362
Psylvestris	FI_PS_18	0.000514523851855061	200	0.00911702427507446	0.00486936025317743	0.019426025119254	476410.973939871	84416.8914358746	45086.6690109021	179870.602956056	51285.3691786944	174171.48266362
Psylvestris	FI_PS_18	0.00051531466060444	200	0.00911702427507446	0.00486936025317743	0.019426025119254	477143.204263371	84416.8914358746	45086.6690109021	179870.602956056	51285.3691786944	174171.48266362
Psylvestris	FI_PS_18	0.00051531466060444	200	0.00911702427507446	0.00321042758241564	0.019426025119254	477143.204263371	84416.8914358746	29726.1813186633	179870.602956056	50917.2643294727	174171.48266362
Psylvestris	FI_PS_18	0.000515666587939179	200	0.00911702427507446	0.00321042758241564	0.019426025119254	477469.062906648	84416.8914358746	29726.1813186633	179870.602956056	50917.2643294727	174171.48266362
Psylvestris	FI_PS_18	0.000515666587939179	200	0.00911702427507446	0.00309928047547581	0.019426025119254	477469.062906648	84416.8914358746	28697.0414395908	179870.602956056	50838.8372256299	174171.48266362
Psylvestris	FI_PS_18	0.000518226227412979	200	0.00911702427507446	0.00309928047547581	0.019426025119254	479839.099456462	84416.8914358746	28697.0414395908	179870.602956056	50838.8372256299	174171.48266362
Psylvestris	FI_PS_18	0.000518226227412979	200	0.00911702427507446	0.003083282947043	0.019426025119254	479839.099456462	84416.8914358746	28548.9161763241	179870.602956056	50816.0386489314	174171.48266362
Psylvestris	FI_PS_18	0.000518713082582468	200	0.00911702427507446	0.003083282947043	0.019426025119254	480289.891280063	84416.8914358746	28548.9161763241	179870.602956056	50816.0386489314	174171.48266362
Psylvestris	FI_PS_18	0.000518713082582468	200	0.00911702427507446	0.003083282947043	0.019426025119254	480289.891280063	84416.8914358746	28548.9161763241	179870.602956056	50816.0386489314	174171.48266362
Psylvestris	FI_PS_18	0.000518900778190876	200	0.00911702427507446	0.003083282947043	0.019426025119254	480463.683510071	84416.8914358746	28548.9161763241	179870.602956056	50816.0386489314	174171.48266362
Psylvestris	FI_PS_18	0.000518900778190876	200	0.00911702427507446	0.00298791962460329	0.019426025119254	480463.683510071	84416.8914358746	27665.9224500305	179870.602956056	50755.2004044734	174171.48266362
Psylvestris	FI_PS_18	0.000521139238892583	200	0.00911702427507446	0.00298791962460329	0.019426025119254	482536.332307948	84416.8914358746	27665.9224500305	179870.602956056	50755.2004044734	174171.48266362
Psylvestris	FI_PS_18	0.000521139238892583	200	0.00911702427507446	0.00298791962460329	0.019426025119254	482536.332307948	84416.8914358746	27665.9224500305	179870.602956056	50755.2004044734	174171.48266362
Psylvestris	FI_PS_18	0.000521505320916892	200	0.00911702427507446	0.00298791962460329	0.019426025119254	482875.29714527	84416.8914358746	27665.9224500305	179870.602956056	50755.2004044734	174171.48266362
Psylvestris	FI_PS_18	0.000521505320916892	200	0.00911702427507446	0.00295417008629019	0.019426025119254	482875.29714527	84416.8914358746	27353.4267249091	179870.602956056	50680.6442079084	174171.48266362
Psylvestris	FI_PS_18	0.000522509170772706	200	0.00911702427507446	0.00295417008629019	0.019426025119254	483804.787752506	84416.8914358746	27353.4267249091	179870.602956056	50680.6442079084	174171.48266362
Psylvestris	FI_PS_18	0.000522509170772706	200	0.00911702427507446	0.00295417008629019	0.019426025119254	483804.787752506	84416.8914358746	27353.4267249091	179870.602956056	50516.7709490562	174171.48266362
Psylvestris	FI_PS_18	0.000522670134431785	200	0.00911702427507446	0.00295417008629019	0.019426025119254	483953.828177579	84416.8914358746	27353.4267249091	179870.602956056	50516.7709490562	174171.48266362
Psylvestris	FI_PS_18	0.000522670134431785	200	0.00911702427507446	0.00292516194371926	0.019426025119254	483953.828177579	84416.8914358746	27084.8328122154	179870.602956056	50267.2769077987	174171.48266362
Psylvestris	FI_PS_18	0.000523247273203971	200	0.00911702427507446	0.00292516194371926	0.019426025119254	484488.215929603	84416.8914358746	27084.8328122154	179870.602956056	50267.2769077987	174171.48266362
Psylvestris	FI_PS_18	0.000523247273203971	200	0.00911702427507446	0.00292516194371926	0.019426025119254	484488.215929603	84416.8914358746	27084.8328122154	179870.602956056	50267.2769077987	174171.48266362
Psylvestris	FI_PS_18	0.0005233462182725	200	0.00911702427507446	0.00292516194371926	0.019426025119254	484579.831733797	84416.8914358746	27084.8328122154	179870.602956056	50267.2769077987	174171.48266362
Psylvestris	FI_PS_18	0.0005233462182725	200	0.00911702427507446	0.00292516194371926	0.019426025119254	484579.831733797	84416.8914358746	27084.8328122154	179870.602956056	50267.2769077987	174171.48266362
Psylvestris	FI_PS_18	0.000525899865417431	200	0.00911702427507446	0.00292516194371926	0.019426025119254	486944.319830955	84416.8914358746	27084.8328122154	179870.602956056	50267.2769077987	174171.48266362
Psylvestris	FI_PS_18	0.000525899865417431	200	0.00911702427507446	0.00253609481218161	0.019426025119254	486944.319830955	84416.8914358746	23482.359372052	179870.602956056	50226.9234270424	174171.48266362
Psylvestris	FI_PS_18	0.000526136635549807	200	0.00911702427507446	0.00253609481218161	0.019426025119254	487163.551435007	84416.8914358746	23482.359372052	179870.602956056	50226.9234270424	174171.48266362
Psylvestris	FI_PS_18	0.000526136635549807	200	0.00911702427507446	0.00249208582704049	0.019426025119254	487163.551435007	84416.8914358746	23074.8687688934	179870.602956056	48356.736777421	174171.48266362
Psylvestris	FI_PS_18	0.000526606732305463	200	0.00911702427507446	0.00249208582704049	0.019426025119254	487598.826208762	84416.8914358746	23074.8687688934	179870.602956056	48356.736777421	174171.48266362
Psylvestris	FI_PS_18	0.000526606732305463	200	0.00911702427507446	0.00243173093181156	0.019426025119254	487598.826208762	84416.8914358746	22516.0271464033	179870.602956056	47590.6657942636	174171.48266362
Psylvestris	FI_PS_18	0.000526883911218966	200	0.00911702427507446	0.00243173093181156	0.019426025119254	487855.473350894	84416.8914358746	22516.0271464033	179870.602956056	47590.6657942636	174171.48266362
Psylvestris	FI_PS_18	0.000526883911218966	200	0.00911702427507446	0.00243173093181156	0.019426025119254	487855.473350894	84416.8914358746	22516.0271464033	179870.602956056	47459.6079335743	174171.48266362
Psylvestris	FI_PS_18	0.000527295750960854	200	0.00911702427507446	0.00243173093181156	0.019426025119254	488236.806445236	84416.8914358746	22516.0271464033	179870.602956056	47459.6079335743	174171.48266362
Psylvestris	FI_PS_18	0.000527295750960854	200	0.00911702427507446	0.00243173093181156	0.019426025119254	488236.806445236	84416.8914358746	22516.0271464033	179870.602956056	47170.0708602644	174171.48266362
Psylvestris	FI_PS_18	0.000527555495763049	200	0.00911702427507446	0.00243173093181156	0.019426025119254	488477.310891712	84416.8914358746	22516.0271464033	179870.602956056	47170.0708602644	174171.48266362
Psylvestris	FI_PS_18	0.000527555495763049	200	0.00911702427507446	0.00243173093181156	0.019426025119254	488477.310891712	84416.8914358746	22516.0271464033	179870.602956056	47170.0708602644	174171.48266362
Psylvestris	FI_PS_18	0.000527890844519826	200	0.00911702427507446	0.00243173093181156	0.019426025119254	488787.818999839	84416.8914358746	22516.0271464033	179870.602956056	47170.0708602644	174171.48266362
Psylvestris	FI_PS_18	0.000527890844519826	200	0.00911702427507446	0.00243173093181156	0.019426025119254	488787.818999839	84416.8914358746	22516.0271464033	179870.602956056	46916.4148660692	174171.48266362
Psylvestris	FI_PS_18	0.000528034273802263	200	0.00911702427507446	0.00243173093181156	0.019426025119254	488920.623890985	84416.8914358746	22516.0271464033	179870.602956056	46916.4148660692	174171.48266362
Psylvestris	FI_PS_18	0.000528034273802263	200	0.00903967307002137	0.00243173093181156	0.019426025119254	488920.623890985	83700.676574272	22516.0271464033	179870.602956056	46804.0954951216	174171.48266362
Psylvestris	FI_PS_18	0.000528923825940473	200	0.00903967307002137	0.00243173093181156	0.019426025119254	489744.283278216	83700.676574272	22516.0271464033	179870.602956056	46804.0954951216	174171.48266362
Psylvestris	FI_PS_18	0.000528923825940473	200	0.00903967307002137	0.00243173093181156	0.019426025119254	489744.283278216	83700.676574272	22516.0271464033	179870.602956056	46804.0954951216	174171.48266362
Psylvestris	FI_PS_18	0.000529228751579667	200	0.00903967307002137	0.00243173093181156	0.019426025119254	490026.621833025	83700.676574272	22516.0271464033	179870.602956056	46804.0954951216	174171.48266362
Psylvestris	FI_PS_18	0.000529228751579667	200	0.00903967307002137	0.00243173093181156	0.019426025119254	490026.621833025	83700.676574272	22516.0271464033	179870.602956056	46561.1063243646	174171.48266362
Psylvestris	FI_PS_18	0.000531392737327754	200	0.00903967307002137	0.00243173093181156	0.019426025119254	492030.312340513	83700.676574272	22516.0271464033	179870.602956056	46561.1063243646	174171.48266362
Psylvestris	FI_PS_18	0.000531392737327754	200	0.00903967307002137	0.00243173093181156	0.019426025119254	492030.312340513	83700.676574272	22516.0271464033	179870.602956056	46283.642795183	174171.48266362
Psylvestris	FI_PS_18	0.000531498855922231	200	0.00903967307002137	0.00243173093181156	0.019426025119254	492128.570298362	83700.676574272	22516.0271464033	179870.602956056	46283.642795183	174171.48266362
Psylvestris	FI_PS_18	0.000531498855922231	200	0.00903967307002137	0.00243173093181156	0.019426025119254	492128.570298362	83700.676574272	22516.0271464033	179870.602956056	46189.9357941912	174171.48266362
Psylvestris	FI_PS_18	0.000531578778463285	200	0.00903967307002137	0.00243173093181156	0.019426025119254	492202.57265119	83700.676574272	22516.0271464033	179870.602956056	46189.9357941912	174171.48266362
Psylvestris	FI_PS_18	0.000531578778463285	200	0.00903967307002137	0.00241259561101394	0.019426025119254	492202.57265119	83700.676574272	22338.8482501291	179870.602956056	45687.1641180964	174171.48266362
Psylvestris	FI_PS_18	0.000532043314635375	200	0.00903967307002137	0.00241259561101394	0.019426025119254	492632.698736458	83700.676574272	22338.8482501291	179870.602956056	45687.1641180964	174171.48266362
Psylvestris	FI_PS_18	0.000532043314635375	200	0.00903967307002137	0.00241259561101394	0.019426025119254	492632.698736458	83700.676574272	22338.8482501291	179870.602956056	45687.1641180964	174171.48266362
Psylvestris	FI_PS_18	0.000532076758591269	200	0.00903967307002137	0.00241259561101394	0.019426025119254	492663.665362286	83700.676574272	22338.8482501291	179870.602956056	45687.1641180964	174171.48266362
Psylvestris	FI_PS_18	0.000532076758591269	200	0.00903967307002137	0.00237302181247613	0.019426025119254	492663.665362286	83700.676574272	21972.4241895938	179870.602956056	45095.9000090845	174171.48266362
Psylvestris	FI_PS_18	0.000532939089198691	200	0.00903967307002137	0.00237302181247613	0.019426025119254	493462.119628418	83700.676574272	21972.4241895938	179870.602956056	45095.9000090845	174171.48266362
Psylvestris	FI_PS_18	0.000532939089198691	200	0.00903967307002137	0.00237302181247613	0.019426025119254	493462.119628418	83700.676574272	21972.4241895938	179870.602956056	45086.6690109021	174171.48266362
Psylvestris	FI_PS_18	0.000533058197125488	200	0.00903967307002137	0.00237302181247613	0.019426025119254	493572.404745823	83700.676574272	21972.4241895938	179870.602956056	45086.6690109021	174171.48266362
Psylvestris	FI_PS_18	0.000533058197125488	200	0.00903967307002137	0.00230095553093524	0.019426025119254	493572.404745823	83700.676574272	21305.1438049559	179870.602956056	29726.1813186633	174171.48266362
Psylvestris	FI_PS_18	0.000534287786973476	200	0.00903967307002137	0.00230095553093524	0.019426025119254	494710.91386433	83700.676574272	21305.1438049559	179870.602956056	29726.1813186633	174171.48266362
Psylvestris	FI_PS_18	0.000534287786973476	200	0.0083697131444103	0.00227481695304889	0.019426025119254	494710.91386433	77497.343929725	21063.1199356379	179870.602956056	29137.5414713522	174171.48266362
Psylvestris	FI_PS_18	0.000535327892377225	200	0.0083697131444103	0.00227481695304889	0.019426025119254	495673.974423356	77497.343929725	21063.1199356379	179870.602956056	29137.5414713522	174171.48266362
Psylvestris	FI_PS_18	0.000535327892377225	200	0.0083697131444103	0.00227481695304889	0.019426025119254	495673.974423356	77497.343929725	21063.1199356379	179870.602956056	28697.0414395908	174171.48266362
Psylvestris	FI_PS_18	0.000536833620572669	200	0.0083697131444103	0.00227481695304889	0.019426025119254	497068.167196916	77497.343929725	21063.1199356379	179870.602956056	28697.0414395908	174171.48266362
Psylvestris	FI_PS_18	0.000536833620572669	200	0.0083697131444103	0.00227481695304889	0.019426025119254	497068.167196916	77497.343929725	21063.1199356379	179870.602956056	28548.9161763241	174171.48266362
Psylvestris	FI_PS_18	0.000537253906392986	200	0.0083697131444103	0.00227481695304889	0.019426025119254	497457.320734246	77497.343929725	21063.1199356379	179870.602956056	28548.9161763241	174171.48266362
Psylvestris	FI_PS_18	0.000537253906392986	200	0.0083697131444103	0.00227481695304889	0.019426025119254	497457.320734246	77497.343929725	21063.1199356379	179870.602956056	28548.9161763241	174171.48266362
Psylvestris	FI_PS_18	0.000537769499919087	200	0.0083697131444103	0.00227481695304889	0.019426025119254	497934.722147303	77497.343929725	21063.1199356379	179870.602956056	28548.9161763241	174171.48266362
Psylvestris	FI_PS_18	0.000537769499919087	200	0.0083697131444103	0.00227481695304889	0.019426025119254	497934.722147303	77497.343929725	21063.1199356379	179870.602956056	28254.6544618006	174171.48266362
Psylvestris	FI_PS_18	0.000538400011986696	200	0.0083697131444103	0.00227481695304889	0.019426025119254	498518.529617311	77497.343929725	21063.1199356379	179870.602956056	28254.6544618006	174171.48266362
Psylvestris	FI_PS_18	0.000538400011986696	200	0.0083697131444103	0.00227481695304889	0.019426025119254	498518.529617311	77497.343929725	21063.1199356379	179870.602956056	28254.6544618006	174171.48266362
Psylvestris	FI_PS_18	0.000538915961223943	200	0.0083697131444103	0.00227481695304889	0.019426025119254	498996.26039254	77497.343929725	21063.1199356379	179870.602956056	28254.6544618006	174171.48266362
Psylvestris	FI_PS_18	0.000538915961223943	200	0.0083697131444103	0.00227481695304889	0.019426025119254	498996.26039254	77497.343929725	21063.1199356379	179870.602956056	28131.6973719807	174171.48266362
Psylvestris	FI_PS_18	0.000539290783667162	200	0.0083697131444103	0.00227481695304889	0.019426025119254	499343.318210335	77497.343929725	21063.1199356379	179870.602956056	28131.6973719807	174171.48266362
Psylvestris	FI_PS_18	0.000539290783667162	200	0.0083697131444103	0.00227481695304889	0.019426025119254	499343.318210335	77497.343929725	21063.1199356379	179870.602956056	27665.96853226	174171.48266362
Psylvestris	FI_PS_18	0.000540657843762334	200	0.0083697131444103	0.00227481695304889	0.019426025119254	500609.114594753	77497.343929725	21063.1199356379	179870.602956056	27665.96853226	174171.48266362
Psylvestris	FI_PS_18	0.000540657843762334	200	0.0083697131444103	0.00227481695304889	0.019426025119254	500609.114594753	77497.343929725	21063.1199356379	179870.602956056	27665.9224500305	174171.48266362
Psylvestris	FI_PS_18	0.00054073545101643	200	0.0083697131444103	0.00227481695304889	0.019426025119254	500680.973163361	77497.343929725	21063.1199356379	179870.602956056	27665.9224500305	174171.48266362
Psylvestris	FI_PS_18	0.00054073545101643	200	0.0083697131444103	0.00227481695304889	0.019426025119254	500680.973163361	77497.343929725	21063.1199356379	179870.602956056	27665.9224500305	174171.48266362
Psylvestris	FI_PS_18	0.000540770063830415	200	0.0083697131444103	0.00227481695304889	0.019426025119254	500713.0220652	77497.343929725	21063.1199356379	179870.602956056	27665.9224500305	174171.48266362
Psylvestris	FI_PS_18	0.000540770063830415	200	0.00825804817992766	0.00227481695304889	0.019426025119254	500713.0220652	76463.4090734043	21063.1199356379	179870.602956056	27665.9224500305	174171.48266362
Psylvestris	FI_PS_18	0.00054165776248614	200	0.00825804817992766	0.00227481695304889	0.019426025119254	501534.965264944	76463.4090734043	21063.1199356379	179870.602956056	27665.9224500305	174171.48266362
Psylvestris	FI_PS_18	0.00054165776248614	200	0.00825804817992766	0.00219980226255413	0.019426025119254	501534.965264944	76463.4090734043	20368.5394680938	179870.602956056	27362.1386916646	174171.48266362
Psylvestris	FI_PS_18	0.000542054452032831	200	0.00825804817992766	0.00219980226255413	0.019426025119254	501902.27040077	76463.4090734043	20368.5394680938	179870.602956056	27362.1386916646	174171.48266362
Psylvestris	FI_PS_18	0.000542054452032831	200	0.00825804817992766	0.00219980226255413	0.019426025119254	501902.27040077	76463.4090734043	20368.5394680938	179870.602956056	27353.4267249091	174171.48266362
Psylvestris	FI_PS_18	0.000542956105967408	200	0.00825804817992766	0.00219980226255413	0.019426025119254	502737.135155008	76463.4090734043	20368.5394680938	179870.602956056	27353.4267249091	174171.48266362
Psylvestris	FI_PS_18	0.000542956105967408	200	0.00819035317136315	0.00219980226255413	0.019426025119254	502737.135155008	75836.6034385477	20368.5394680938	179870.602956056	27084.8328122154	174171.48266362
Psylvestris	FI_PS_18	0.00054621297359267	200	0.00819035317136315	0.00219980226255413	0.019426025119254	505752.753326546	75836.6034385477	20368.5394680938	179870.602956056	27084.8328122154	174171.48266362
Psylvestris	FI_PS_18	0.00054621297359267	200	0.00819035317136315	0.00219980226255413	0.019426025119254	505752.753326546	75836.6034385477	20368.5394680938	179870.602956056	27077.2801773389	174171.48266362
Psylvestris	FI_PS_18	0.000548037305987355	200	0.00819035317136315	0.00219980226255413	0.019426025119254	507441.949988292	75836.6034385477	20368.5394680938	179870.602956056	27077.2801773389	174171.48266362
Psylvestris	FI_PS_18	0.000548037305987355	200	0.00819035317136315	0.00219980226255413	0.019426025119254	507441.949988292	75836.6034385477	20368.5394680938	179870.602956056	26819.5471185234	174171.48266362
Psylvestris	FI_PS_18	0.000548185522457403	200	0.00819035317136315	0.00219980226255413	0.019426025119254	507579.187460558	75836.6034385477	20368.5394680938	179870.602956056	26819.5471185234	174171.48266362
Psylvestris	FI_PS_18	0.000548185522457403	200	0.00819035317136315	0.00219980226255413	0.019426025119254	507579.187460558	75836.6034385477	20368.5394680938	179870.602956056	26783.0475673813	174171.48266362
Psylvestris	FI_PS_18	0.000548887371418863	200	0.00819035317136315	0.00219980226255413	0.019426025119254	508229.047610059	75836.6034385477	20368.5394680938	179870.602956056	26783.0475673813	174171.48266362
Psylvestris	FI_PS_18	0.000548887371418863	200	0.00819035317136315	0.00219980226255413	0.019426025119254	508229.047610059	75836.6034385477	20368.5394680938	179870.602956056	26782.8729399853	174171.48266362
Psylvestris	FI_PS_18	0.000550610372506508	200	0.00819035317136315	0.00219980226255413	0.019426025119254	509824.418987507	75836.6034385477	20368.5394680938	179870.602956056	26782.8729399853	174171.48266362
Psylvestris	FI_PS_18	0.000550610372506508	200	0.00819035317136315	0.00219980226255413	0.019426025119254	509824.418987507	75836.6034385477	20368.5394680938	179870.602956056	26531.9163942864	174171.48266362
Psylvestris	FI_PS_18	0.000550994728412664	200	0.00819035317136315	0.00219980226255413	0.019426025119254	510180.3040858	75836.6034385477	20368.5394680938	179870.602956056	26531.9163942864	174171.48266362
Psylvestris	FI_PS_18	0.000550994728412664	200	0.00819035317136315	0.00219980226255413	0.019426025119254	510180.3040858	75836.6034385477	20368.5394680938	179870.602956056	26488.7882782383	174171.48266362
Psylvestris	FI_PS_18	0.00055138997138192	200	0.00819035317136315	0.00219980226255413	0.019426025119254	510546.269798074	75836.6034385477	20368.5394680938	179870.602956056	26488.7882782383	174171.48266362
Psylvestris	FI_PS_18	0.00055138997138192	200	0.00819035317136315	0.00219980226255413	0.019426025119254	510546.269798074	75836.6034385477	20368.5394680938	179870.602956056	26488.7882782383	174171.48266362
Psylvestris	FI_PS_18	0.000551905619240979	200	0.00819035317136315	0.00219980226255413	0.019426025119254	511023.721519425	75836.6034385477	20368.5394680938	179870.602956056	26488.7882782383	174171.48266362
Psylvestris	FI_PS_18	0.000551905619240979	200	0.0081772875495953	0.00219980226255413	0.019426025119254	511023.721519425	75715.6254592157	20368.5394680938	179870.602956056	26488.6888376378	174171.48266362
Psylvestris	FI_PS_18	0.000552715308095513	200	0.0081772875495953	0.00219980226255413	0.019426025119254	511773.433421771	75715.6254592157	20368.5394680938	179870.602956056	26488.6888376378	174171.48266362
Psylvestris	FI_PS_18	0.000552715308095513	200	0.00803588284106625	0.00219980226255413	0.019426025119254	511773.433421771	74406.3226024653	20368.5394680938	179870.602956056	26488.6888376378	174171.48266362
Psylvestris	FI_PS_18	0.000553022114107286	200	0.00803588284106625	0.00219980226255413	0.019426025119254	512057.513062302	74406.3226024653	20368.5394680938	179870.602956056	26488.6888376378	174171.48266362
Psylvestris	FI_PS_18	0.000553022114107286	200	0.00803588284106625	0.00219980226255413	0.019426025119254	512057.513062302	74406.3226024653	20368.5394680938	179870.602956056	25900.0659679902	174171.48266362
Psylvestris	FI_PS_18	0.000553427563338868	200	0.00803588284106625	0.00219980226255413	0.019426025119254	512432.92901747	74406.3226024653	20368.5394680938	179870.602956056	25900.0659679902	174171.48266362
Psylvestris	FI_PS_18	0.000553427563338868	200	0.00781143599527624	0.00219980226255413	0.019426025119254	512432.92901747	72328.1110673726	20368.5394680938	179870.602956056	25900.0659679902	174171.48266362
Psylvestris	FI_PS_18	0.000553644176971799	200	0.00781143599527624	0.00219980226255413	0.019426025119254	512633.49719611	72328.1110673726	20368.5394680938	179870.602956056	25900.0659679902	174171.48266362
Psylvestris	FI_PS_18	0.000553644176971799	200	0.00781143599527624	0.00219980226255413	0.019426025119254	512633.49719611	72328.1110673726	20368.5394680938	179870.602956056	25900.0659679902	174171.48266362
Psylvestris	FI_PS_18	0.000554741673486185	200	0.00781143599527624	0.00219980226255413	0.019426025119254	513649.697672394	72328.1110673726	20368.5394680938	179870.602956056	25900.0659679902	174171.48266362
Psylvestris	FI_PS_18	0.000554741673486185	200	0.00768149330513769	0.00219980226255413	0.019426025119254	513649.697672394	71124.9380105341	20368.5394680938	179870.602956056	25900.0659679902	174171.48266362
Psylvestris	FI_PS_18	0.000555005693964752	200	0.00768149330513769	0.00219980226255413	0.019426025119254	513894.161078474	71124.9380105341	20368.5394680938	179870.602956056	25900.0659679902	174171.48266362
Psylvestris	FI_PS_18	0.000555005693964752	200	0.00753226965495325	0.00219980226255413	0.019426025119254	513894.161078474	69743.2375458635	20368.5394680938	179870.602956056	25900.0659679902	174171.48266362
Psylvestris	FI_PS_18	0.000555701104064054	200	0.00753226965495325	0.00219980226255413	0.019426025119254	514538.059318568	69743.2375458635	20368.5394680938	179870.602956056	25900.0659679902	174171.48266362
Psylvestris	FI_PS_18	0.000555701104064054	200	0.00746126685425393	0.00219980226255413	0.019426025119254	514538.059318568	69085.8042060549	20368.5394680938	179870.602956056	25900.0659679902	174171.48266362
Psylvestris	FI_PS_18	0.00055661221208545	200	0.00746126685425393	0.00219980226255413	0.019426025119254	515381.677856898	69085.8042060549	20368.5394680938	179870.602956056	25900.0659679902	174171.48266362
Psylvestris	FI_PS_18	0.00055661221208545	200	0.00674199127887873	0.00219980226255413	0.019426025119254	515381.677856898	62425.8451748031	20368.5394680938	179870.602956056	25900.0659679902	174171.48266362
Psylvestris	FI_PS_18	0.000556984241090088	200	0.00674199127887873	0.00219980226255413	0.019426025119254	515726.149157489	62425.8451748031	20368.5394680938	179870.602956056	25900.0659679902	174171.48266362
Psylvestris	FI_PS_18	0.000556984241090088	200	0.00649314566794862	0.00219980226255413	0.019426025119254	515726.149157489	60121.7191476724	20368.5394680938	179870.602956056	25900.0659679902	174171.48266362
Psylvestris	FI_PS_18	0.000557233506780988	200	0.00649314566794862	0.00219980226255413	0.019426025119254	515956.950723137	60121.7191476724	20368.5394680938	179870.602956056	25900.0659679902	174171.48266362
Psylvestris	FI_PS_18	0.000557233506780988	200	0.00647647521284537	0.00219980226255413	0.019426025119254	515956.950723137	59967.3630819016	20368.5394680938	179870.602956056	25900.0659679902	174171.48266362
Psylvestris	FI_PS_18	0.00055749492548979	200	0.00647647521284537	0.00219980226255413	0.019426025119254	516199.005083139	59967.3630819016	20368.5394680938	179870.602956056	25900.0659679902	174171.48266362
Psylvestris	FI_PS_18	0.00055749492548979	200	0.00630469424341152	0.00219980226255413	0.019426025119254	516199.005083139	58376.7985501067	20368.5394680938	179870.602956056	25900.0659679902	174171.48266362
Psylvestris	FI_PS_18	0.000557510947940747	200	0.00630469424341152	0.00219980226255413	0.019426025119254	516213.840685877	58376.7985501067	20368.5394680938	179870.602956056	25900.0659679902	174171.48266362
Psylvestris	FI_PS_18	0.000557510947940747	200	0.00617486680735432	0.00212110572804235	0.019426025119254	516213.840685877	57174.6926606881	19639.8678522439	179870.602956056	25564.2502093629	174171.48266362
Psylvestris	FI_PS_18	0.000558876425321676	200	0.00617486680735432	0.00212110572804235	0.019426025119254	517478.171594145	57174.6926606881	19639.8678522439	179870.602956056	25564.2502093629	174171.48266362
Psylvestris	FI_PS_18	0.000558876425321676	200	0.00591680191768039	0.00212110572804235	0.019426025119254	517478.171594145	54785.2029414851	19639.8678522439	179870.602956056	25311.4139937766	174171.48266362
Psylvestris	FI_PS_18	0.0005592133170906	200	0.00591680191768039	0.00212110572804235	0.019426025119254	517790.108417222	54785.2029414851	19639.8678522439	179870.602956056	25311.4139937766	174171.48266362
Psylvestris	FI_PS_18	0.0005592133170906	200	0.00587516638079184	0.00212110572804235	0.019426025119254	517790.108417222	54399.6887110356	19639.8678522439	179870.602956056	25311.4139937766	174171.48266362
Psylvestris	FI_PS_18	0.000559330955241707	200	0.00587516638079184	0.00212110572804235	0.019426025119254	517899.03263121	54399.6887110356	19639.8678522439	179870.602956056	25311.4139937766	174171.48266362
Psylvestris	FI_PS_18	0.000559330955241707	200	0.00578407217430186	0.00206463004944476	0.019426025119254	517899.03263121	53556.2238361283	19116.9449022663	179870.602956056	25115.0454869876	174171.48266362
Psylvestris	FI_PS_18	0.000559545021544048	200	0.00578407217430186	0.00206463004944476	0.019426025119254	518097.242170415	53556.2238361283	19116.9449022663	179870.602956056	25115.0454869876	174171.48266362
Psylvestris	FI_PS_18	0.000559545021544048	200	0.00576910905124919	0.00206463004944476	0.019426025119254	518097.242170415	53417.6764004555	19116.9449022663	179870.602956056	25115.0454869876	174171.48266362
Psylvestris	FI_PS_18	0.000560400910227159	200	0.00576910905124919	0.00206463004944476	0.019426025119254	518889.731691814	53417.6764004555	19116.9449022663	179870.602956056	25115.0454869876	174171.48266362
Psylvestris	FI_PS_18	0.000560400910227159	200	0.00572307814280361	0.00206463004944476	0.019426025119254	518889.731691814	52991.4642852186	19116.9449022663	179870.602956056	25115.0454869876	174171.48266362
Psylvestris	FI_PS_18	0.000560525731789473	200	0.00572307814280361	0.00206463004944476	0.019426025119254	519005.307212475	52991.4642852186	19116.9449022663	179870.602956056	25115.0454869876	174171.48266362
Psylvestris	FI_PS_18	0.000560525731789473	200	0.00572199632608546	0.00206463004944476	0.019426025119254	519005.307212475	52981.4474637543	19116.9449022663	179870.602956056	25115.0454869876	174171.48266362
Psylvestris	FI_PS_18	0.000561215217713681	200	0.00572199632608546	0.00206463004944476	0.019426025119254	519643.72010526	52981.4474637543	19116.9449022663	179870.602956056	25115.0454869876	174171.48266362
Psylvestris	FI_PS_18	0.000561215217713681	200	0.00572199632608546	0.00206463004944476	0.019426025119254	519643.72010526	52981.4474637543	19116.9449022663	179870.602956056	25115.0454869876	174171.48266362
Psylvestris	FI_PS_18	0.00056133013966788	200	0.00572199632608546	0.00206463004944476	0.019426025119254	519750.129322111	52981.4474637543	19116.9449022663	179870.602956056	25115.0454869876	174171.48266362
Psylvestris	FI_PS_18	0.00056133013966788	200	0.00572199632608546	0.00206463004944476	0.019426025119254	519750.129322111	52981.4474637543	19116.9449022663	179870.602956056	25115.0454869876	174171.48266362
Psylvestris	FI_PS_18	0.000561424833242553	200	0.00572199632608546	0.00206463004944476	0.019426025119254	519837.808557919	52981.4474637543	19116.9449022663	179870.602956056	25115.0454869876	174171.48266362
Psylvestris	FI_PS_18	0.000561424833242553	200	0.00570190596805918	0.00206463004944476	0.019426025119254	519837.808557919	52795.4256301776	19116.9449022663	179870.602956056	25107.9221444595	174171.48266362
Psylvestris	FI_PS_18	0.000561819933994239	200	0.00570190596805918	0.00206463004944476	0.019426025119254	520203.642587258	52795.4256301776	19116.9449022663	179870.602956056	25107.9221444595	174171.48266362
Psylvestris	FI_PS_18	0.000561819933994239	200	0.00569894393816842	0.00203553101331422	0.019426025119254	520203.642587258	52767.9994274854	18847.5093825391	179870.602956056	24532.2629335836	174171.48266362
Psylvestris	FI_PS_18	0.000561967364569145	200	0.00569894393816842	0.00203553101331422	0.019426025119254	520340.152378838	52767.9994274854	18847.5093825391	179870.602956056	24532.2629335836	174171.48266362
Psylvestris	FI_PS_18	0.000561967364569145	200	0.00567241244864111	0.00203553101331422	0.019426025119254	520340.152378838	52522.3374874176	18847.5093825391	179870.602956056	24532.2629335836	174171.48266362
Psylvestris	FI_PS_18	0.000563422765398302	200	0.00567241244864111	0.00203553101331422	0.019426025119254	521687.745739169	52522.3374874176	18847.5093825391	179870.602956056	24532.2629335836	174171.48266362
Psylvestris	FI_PS_18	0.000563422765398302	200	0.00560845062454804	0.00203553101331422	0.019426025119254	521687.745739169	51930.0983754448	18847.5093825391	179870.602956056	24532.2629335836	174171.48266362
Psylvestris	FI_PS_18	0.000564287207645366	200	0.00560845062454804	0.00203553101331422	0.019426025119254	522488.155227191	51930.0983754448	18847.5093825391	179870.602956056	24532.2629335836	174171.48266362
Psylvestris	FI_PS_18	0.000564287207645366	200	0.00560365448311721	0.00203553101331422	0.019426025119254	522488.155227191	51885.6896584927	18847.5093825391	179870.602956056	24532.2629335836	174171.48266362
Psylvestris	FI_PS_18	0.000564413506041734	200	0.00560365448311721	0.00203553101331422	0.019426025119254	522605.098186791	51885.6896584927	18847.5093825391	179870.602956056	24532.2629335836	174171.48266362
Psylvestris	FI_PS_18	0.000564413506041734	200	0.00560055310056446	0.00203553101331422	0.019426025119254	522605.098186791	51856.9731533746	18847.5093825391	179870.602956056	23767.5671411696	174171.48266362
Psylvestris	FI_PS_18	0.000564659979869573	200	0.00560055310056446	0.00203553101331422	0.019426025119254	522833.314694049	51856.9731533746	18847.5093825391	179870.602956056	23767.5671411696	174171.48266362
Psylvestris	FI_PS_18	0.000564659979869573	200	0.00560051800045786	0.00203553101331422	0.019426025119254	522833.314694049	51856.6481523876	18847.5093825391	179870.602956056	23538.8804392202	174171.48266362
Psylvestris	FI_PS_18	0.0005686898938674	200	0.00560051800045786	0.00203553101331422	0.019426025119254	526564.716543889	51856.6481523876	18847.5093825391	179870.602956056	23538.8804392202	174171.48266362
Psylvestris	FI_PS_18	0.0005686898938674	200	0.00560051800045786	0.00203553101331422	0.019426025119254	526564.716543889	51856.6481523876	18847.5093825391	179870.602956056	23538.8804392202	174171.48266362
Psylvestris	FI_PS_18	0.00056870382706546	200	0.00560051800045786	0.00203553101331422	0.019426025119254	526577.617653204	51856.6481523876	18847.5093825391	179870.602956056	23538.8804392202	174171.48266362
Psylvestris	FI_PS_18	0.00056870382706546	200	0.00558952118945028	0.00203553101331422	0.019426025119254	526577.617653204	51754.8258282434	18847.5093825391	179870.602956056	23538.8804392202	174171.48266362
Psylvestris	FI_PS_18	0.00056872874522919	200	0.00558952118945028	0.00203553101331422	0.019426025119254	526600.690027028	51754.8258282434	18847.5093825391	179870.602956056	23538.8804392202	174171.48266362
Psylvestris	FI_PS_18	0.00056872874522919	200	0.00558952118945028	0.00203553101331422	0.019426025119254	526600.690027028	51754.8258282434	18847.5093825391	179870.602956056	23538.8804392202	174171.48266362
Psylvestris	FI_PS_18	0.000568785033174915	200	0.00558952118945028	0.00203553101331422	0.019426025119254	526652.808495291	51754.8258282434	18847.5093825391	179870.602956056	23538.8804392202	174171.48266362
Psylvestris	FI_PS_18	0.000568785033174915	200	0.00558634960668434	0.00203553101331422	0.019426025119254	526652.808495291	51725.4593211513	18847.5093825391	179870.602956056	23538.8804392202	174171.48266362
Psylvestris	FI_PS_18	0.000569196726948694	200	0.00558634960668434	0.00203553101331422	0.019426025119254	527034.006433976	51725.4593211513	18847.5093825391	179870.602956056	23538.8804392202	174171.48266362
Psylvestris	FI_PS_18	0.000569196726948694	200	0.00558393346203344	0.00203553101331422	0.019426025119254	527034.006433976	51703.0876114208	18847.5093825391	179870.602956056	23538.8804392202	174171.48266362
Psylvestris	FI_PS_18	0.000569310871328233	200	0.00558393346203344	0.00203553101331422	0.019426025119254	527139.69567429	51703.0876114208	18847.5093825391	179870.602956056	23538.8804392202	174171.48266362
Psylvestris	FI_PS_18	0.000569310871328233	200	0.00557399751245649	0.00203553101331422	0.019426025119254	527139.69567429	51611.0880783009	18847.5093825391	179870.602956056	23538.8804392202	174171.48266362
Psylvestris	FI_PS_18	0.000569396646158816	200	0.00557399751245649	0.00203553101331422	0.019426025119254	527219.116813719	51611.0880783009	18847.5093825391	179870.602956056	23538.8804392202	174171.48266362
Psylvestris	FI_PS_18	0.000569396646158816	200	0.00557315249048731	0.00203553101331422	0.019426025119254	527219.116813719	51603.2638008084	18847.5093825391	179870.602956056	23538.8804392202	174171.48266362
Psylvestris	FI_PS_18	0.000569968209299509	200	0.00557315249048731	0.00203553101331422	0.019426025119254	527748.34194399	51603.2638008084	18847.5093825391	179870.602956056	23538.8804392202	174171.48266362
Psylvestris	FI_PS_18	0.000569968209299509	200	0.00557315249048731	0.00203553101331422	0.019426025119254	527748.34194399	51603.2638008084	18847.5093825391	179870.602956056	23538.8804392202	174171.48266362
Psylvestris	FI_PS_18	0.000570044819824899	200	0.00557315249048731	0.00203553101331422	0.019426025119254	527819.277615647	51603.2638008084	18847.5093825391	179870.602956056	23538.8804392202	174171.48266362
Psylvestris	FI_PS_18	0.000570044819824899	200	0.00556268741990051	0.00203553101331422	0.019426025119254	527819.277615647	51506.3649990788	18847.5093825391	179870.602956056	23538.8804392202	174171.48266362
Psylvestris	FI_PS_18	0.000570346111213126	200	0.00556268741990051	0.00203553101331422	0.019426025119254	528098.251123265	51506.3649990788	18847.5093825391	179870.602956056	23538.8804392202	174171.48266362
Psylvestris	FI_PS_18	0.000570346111213126	200	0.0055449749631254	0.00203553101331422	0.019426025119254	528098.251123265	51342.3607696796	18847.5093825391	179870.602956056	23538.8804392202	174171.48266362
Psylvestris	FI_PS_18	0.000571958355522099	200	0.0055449749631254	0.00203553101331422	0.019426025119254	529591.069927869	51342.3607696796	18847.5093825391	179870.602956056	23538.8804392202	174171.48266362
Psylvestris	FI_PS_18	0.000571958355522099	200	0.00553881987129899	0.00203553101331422	0.019426025119254	529591.069927869	51285.3691786944	18847.5093825391	179870.602956056	23538.8804392202	174171.48266362
Psylvestris	FI_PS_18	0.000571993521830711	200	0.00553881987129899	0.00203553101331422	0.019426025119254	529623.631324733	51285.3691786944	18847.5093825391	179870.602956056	23538.8804392202	174171.48266362
Psylvestris	FI_PS_18	0.000571993521830711	200	0.00549906454758305	0.00203553101331422	0.019426025119254	529623.631324733	50917.2643294727	18847.5093825391	179870.602956056	23538.8804392202	174171.48266362
Psylvestris	FI_PS_18	0.000572140730615227	200	0.00549906454758305	0.00203553101331422	0.019426025119254	529759.93575484	50917.2643294727	18847.5093825391	179870.602956056	23538.8804392202	174171.48266362
Psylvestris	FI_PS_18	0.000572140730615227	200	0.00549059442036803	0.00203553101331422	0.019426025119254	529759.93575484	50838.8372256299	18847.5093825391	179870.602956056	23538.8804392202	174171.48266362
Psylvestris	FI_PS_18	0.000572366428555255	200	0.00549059442036803	0.00203553101331422	0.019426025119254	529968.91532894	50838.8372256299	18847.5093825391	179870.602956056	23538.8804392202	174171.48266362
Psylvestris	FI_PS_18	0.000572366428555255	200	0.00548813217408459	0.00203553101331422	0.019426025119254	529968.91532894	50816.0386489314	18847.5093825391	179870.602956056	23538.8804392202	174171.48266362
Psylvestris	FI_PS_18	0.000572747848874822	200	0.00548813217408459	0.00203553101331422	0.019426025119254	530322.082291502	50816.0386489314	18847.5093825391	179870.602956056	23538.8804392202	174171.48266362
Psylvestris	FI_PS_18	0.000572747848874822	200	0.00548156164368313	0.00203553101331422	0.019426025119254	530322.082291502	50755.2004044734	18847.5093825391	179870.602956056	23538.8804392202	174171.48266362
Psylvestris	FI_PS_18	0.000572752804751969	200	0.00548156164368313	0.00203553101331422	0.019426025119254	530326.671066638	50755.2004044734	18847.5093825391	179870.602956056	23538.8804392202	174171.48266362
Psylvestris	FI_PS_18	0.000572752804751969	200	0.0054735095744541	0.00200469242637854	0.019426025119254	530326.671066638	50680.6442079084	18561.9669109124	179870.602956056	23482.359372052	174171.48266362
Psylvestris	FI_PS_18	0.000573109338153884	200	0.0054735095744541	0.00200469242637854	0.019426025119254	530656.79458693	50680.6442079084	18561.9669109124	179870.602956056	23482.359372052	174171.48266362
Psylvestris	FI_PS_18	0.000573109338153884	200	0.0054735095744541	0.00200469242637854	0.019426025119254	530656.79458693	50680.6442079084	18561.9669109124	179870.602956056	23482.359372052	174171.48266362
Psylvestris	FI_PS_18	0.00057360789070323	200	0.0054735095744541	0.00200469242637854	0.019426025119254	531118.417317806	50680.6442079084	18561.9669109124	179870.602956056	23482.359372052	174171.48266362
Psylvestris	FI_PS_18	0.00057360789070323	200	0.00545581126249807	0.00200469242637854	0.019426025119254	531118.417317806	50516.7709490562	18561.9669109124	179870.602956056	23102.6539278996	174171.48266362
Psylvestris	FI_PS_18	0.000573859229101003	200	0.00545581126249807	0.00200469242637854	0.019426025119254	531351.138056485	50516.7709490562	18561.9669109124	179870.602956056	23102.6539278996	174171.48266362
Psylvestris	FI_PS_18	0.000573859229101003	200	0.00545581126249807	0.00200469242637854	0.019426025119254	531351.138056485	50516.7709490562	18561.9669109124	179870.602956056	23102.6539278996	174171.48266362
Psylvestris	FI_PS_18	0.000574346776511236	200	0.00545581126249807	0.00200469242637854	0.019426025119254	531802.570843737	50516.7709490562	18561.9669109124	179870.602956056	23102.6539278996	174171.48266362
Psylvestris	FI_PS_18	0.000574346776511236	200	0.00542886590604226	0.00200469242637854	0.019426025119254	531802.570843737	50267.2769077987	18561.9669109124	179870.602956056	23102.6539278996	174171.48266362
Psylvestris	FI_PS_18	0.000574948059985716	200	0.00542886590604226	0.00200469242637854	0.019426025119254	532359.314801589	50267.2769077987	18561.9669109124	179870.602956056	23102.6539278996	174171.48266362
Psylvestris	FI_PS_18	0.000574948059985716	200	0.00542886590604226	0.00200469242637854	0.019426025119254	532359.314801589	50267.2769077987	18561.9669109124	179870.602956056	23102.6539278996	174171.48266362
Psylvestris	FI_PS_18	0.000575088687268211	200	0.00542886590604226	0.00200469242637854	0.019426025119254	532489.525248343	50267.2769077987	18561.9669109124	179870.602956056	23102.6539278996	174171.48266362
Psylvestris	FI_PS_18	0.000575088687268211	200	0.00542450773012057	0.00200469242637854	0.019426025119254	532489.525248343	50226.9234270424	18561.9669109124	179870.602956056	23102.6539278996	174171.48266362
Psylvestris	FI_PS_18	0.000575155172677328	200	0.00542450773012057	0.00200469242637854	0.019426025119254	532551.085812341	50226.9234270424	18561.9669109124	179870.602956056	23102.6539278996	174171.48266362
Psylvestris	FI_PS_18	0.000575155172677328	200	0.00542450773012057	0.00200469242637854	0.019426025119254	532551.085812341	50226.9234270424	18561.9669109124	179870.602956056	23102.6539278996	174171.48266362
Psylvestris	FI_PS_18	0.000576114534789342	200	0.00542450773012057	0.00200469242637854	0.019426025119254	533439.384064206	50226.9234270424	18561.9669109124	179870.602956056	23102.6539278996	174171.48266362
Psylvestris	FI_PS_18	0.000576114534789342	200	0.00542450773012057	0.00200469242637854	0.019426025119254	533439.384064206	50226.9234270424	18561.9669109124	179870.602956056	23102.6539278996	174171.48266362
Psylvestris	FI_PS_18	0.00057852904542678	200	0.00542450773012057	0.00200469242637854	0.019426025119254	535675.042061833	50226.9234270424	18561.9669109124	179870.602956056	23102.6539278996	174171.48266362
Psylvestris	FI_PS_18	0.00057852904542678	200	0.00542450773012057	0.00200469242637854	0.019426025119254	535675.042061833	50226.9234270424	18561.9669109124	179870.602956056	23102.6539278996	174171.48266362
Psylvestris	FI_PS_18	0.00057896926744422	200	0.00542450773012057	0.00200469242637854	0.019426025119254	536082.655040944	50226.9234270424	18561.9669109124	179870.602956056	23102.6539278996	174171.48266362
Psylvestris	FI_PS_18	0.00057896926744422	200	0.00542450773012057	0.00200469242637854	0.019426025119254	536082.655040944	50226.9234270424	18561.9669109124	179870.602956056	23102.6539278996	174171.48266362
Psylvestris	FI_PS_18	0.000579568262653609	200	0.00542450773012057	0.00200469242637854	0.019426025119254	536637.280234823	50226.9234270424	18561.9669109124	179870.602956056	23102.6539278996	174171.48266362
Psylvestris	FI_PS_18	0.000579568262653609	200	0.00542450773012057	0.00200469242637854	0.019426025119254	536637.280234823	50226.9234270424	18561.9669109124	179870.602956056	23102.6539278996	174171.48266362
Psylvestris	FI_PS_18	0.00058006217152083	200	0.00542450773012057	0.00200469242637854	0.019426025119254	537094.603260027	50226.9234270424	18561.9669109124	179870.602956056	23102.6539278996	174171.48266362
Psylvestris	FI_PS_18	0.00058006217152083	200	0.00542450773012057	0.00200469242637854	0.019426025119254	537094.603260027	50226.9234270424	18561.9669109124	179870.602956056	23102.6539278996	174171.48266362
Psylvestris	FI_PS_18	0.000580218094653059	200	0.00542450773012057	0.00200469242637854	0.019426025119254	537238.97653061	50226.9234270424	18561.9669109124	179870.602956056	23102.6539278996	174171.48266362
Psylvestris	FI_PS_18	0.000580218094653059	200	0.00522252757196146	0.00200469242637854	0.019426025119254	537238.97653061	48356.736777421	18561.9669109124	179870.602956056	23102.6539278996	174171.48266362
Psylvestris	FI_PS_18	0.000580736637067573	200	0.00522252757196146	0.00200469242637854	0.019426025119254	537719.108395901	48356.736777421	18561.9669109124	179870.602956056	23102.6539278996	174171.48266362
Psylvestris	FI_PS_18	0.000580736637067573	200	0.00522252757196146	0.00200469242637854	0.019426025119254	537719.108395901	48356.736777421	18561.9669109124	179870.602956056	23102.6539278996	174171.48266362
Psylvestris	FI_PS_18	0.000581251686605829	200	0.00522252757196146	0.00200469242637854	0.019426025119254	538196.006116508	48356.736777421	18561.9669109124	179870.602956056	23102.6539278996	174171.48266362
Psylvestris	FI_PS_18	0.000581251686605829	200	0.00522252757196146	0.00200469242637854	0.019426025119254	538196.006116508	48356.736777421	18561.9669109124	179870.602956056	23102.6539278996	174171.48266362
Psylvestris	FI_PS_18	0.000581372746289806	200	0.00522252757196146	0.00200469242637854	0.019426025119254	538308.098416487	48356.736777421	18561.9669109124	179870.602956056	23102.6539278996	174171.48266362
Psylvestris	FI_PS_18	0.000581372746289806	200	0.00522252757196146	0.00200469242637854	0.019426025119254	538308.098416487	48356.736777421	18561.9669109124	179870.602956056	23102.6539278996	174171.48266362
Psylvestris	FI_PS_18	0.000581475699512346	200	0.00522252757196146	0.00200469242637854	0.019426025119254	538403.425474394	48356.736777421	18561.9669109124	179870.602956056	23102.6539278996	174171.48266362
Psylvestris	FI_PS_18	0.000581475699512346	200	0.00513979190578047	0.00200469242637854	0.019426025119254	538403.425474394	47590.6657942636	18561.9669109124	179870.602956056	23102.6539278996	174171.48266362
Psylvestris	FI_PS_18	0.000581888528861887	200	0.00513979190578047	0.00200469242637854	0.019426025119254	538785.674872118	47590.6657942636	18561.9669109124	179870.602956056	23102.6539278996	174171.48266362
Psylvestris	FI_PS_18	0.000581888528861887	200	0.00513979190578047	0.00200469242637854	0.019426025119254	538785.674872118	47590.6657942636	18561.9669109124	179870.602956056	23102.6539278996	174171.48266362
Psylvestris	FI_PS_18	0.000582592878587965	200	0.00513979190578047	0.00200469242637854	0.019426025119254	539437.850544412	47590.6657942636	18561.9669109124	179870.602956056	23102.6539278996	174171.48266362
Psylvestris	FI_PS_18	0.000582592878587965	200	0.00513979190578047	0.00200469242637854	0.019426025119254	539437.850544412	47590.6657942636	18561.9669109124	179870.602956056	23102.6539278996	174171.48266362
Psylvestris	FI_PS_18	0.000582705307283284	200	0.00513979190578047	0.00200469242637854	0.019426025119254	539541.951188226	47590.6657942636	18561.9669109124	179870.602956056	23102.6539278996	174171.48266362
Psylvestris	FI_PS_18	0.000582705307283284	200	0.00513979190578047	0.00200469242637854	0.019426025119254	539541.951188226	47590.6657942636	18561.9669109124	179870.602956056	23102.6539278996	174171.48266362
Psylvestris	FI_PS_18	0.000583107250591369	200	0.00513979190578047	0.00200469242637854	0.019426025119254	539914.120917935	47590.6657942636	18561.9669109124	179870.602956056	23102.6539278996	174171.48266362
Psylvestris	FI_PS_18	0.000583107250591369	200	0.00513979190578047	0.00200469242637854	0.019426025119254	539914.120917935	47590.6657942636	18561.9669109124	179870.602956056	23102.6539278996	174171.48266362
Psylvestris	FI_PS_18	0.000583145349617094	200	0.00513979190578047	0.00200469242637854	0.019426025119254	539949.397793606	47590.6657942636	18561.9669109124	179870.602956056	23102.6539278996	174171.48266362
Psylvestris	FI_PS_18	0.000583145349617094	200	0.00512563765682602	0.00200469242637854	0.019426025119254	539949.397793606	47459.6079335743	18561.9669109124	179870.602956056	23102.6539278996	174171.48266362
Psylvestris	FI_PS_18	0.000583345739447829	200	0.00512563765682602	0.00200469242637854	0.019426025119254	540134.943933175	47459.6079335743	18561.9669109124	179870.602956056	23102.6539278996	174171.48266362
Psylvestris	FI_PS_18	0.000583345739447829	200	0.00509436765290855	0.00200469242637854	0.019426025119254	540134.943933175	47170.0708602644	18561.9669109124	179870.602956056	23074.8687688934	174171.48266362
Psylvestris	FI_PS_18	0.000583522216767088	200	0.00509436765290855	0.00200469242637854	0.019426025119254	540298.348858415	47170.0708602644	18561.9669109124	179870.602956056	23074.8687688934	174171.48266362
Psylvestris	FI_PS_18	0.000583522216767088	200	0.00506697280553547	0.00200469242637854	0.019426025119254	540298.348858415	46916.4148660692	18561.9669109124	179870.602956056	23074.8687688934	174171.48266362
Psylvestris	FI_PS_18	0.000583623003316442	200	0.00506697280553547	0.00200469242637854	0.019426025119254	540391.669737446	46916.4148660692	18561.9669109124	179870.602956056	23074.8687688934	174171.48266362
Psylvestris	FI_PS_18	0.000583623003316442	200	0.00505484231347313	0.00200469242637854	0.019426025119254	540391.669737446	46804.0954951216	18561.9669109124	179870.602956056	23074.8687688934	174171.48266362
Psylvestris	FI_PS_18	0.000583990928133008	200	0.00505484231347313	0.00200469242637854	0.019426025119254	540732.340863897	46804.0954951216	18561.9669109124	179870.602956056	23074.8687688934	174171.48266362
Psylvestris	FI_PS_18	0.000583990928133008	200	0.00505484231347313	0.00200469242637854	0.019426025119254	540732.340863897	46804.0954951216	18561.9669109124	179870.602956056	23074.8687688934	174171.48266362
Psylvestris	FI_PS_18	0.000584034994158555	200	0.00505484231347313	0.00200469242637854	0.019426025119254	540773.142739403	46804.0954951216	18561.9669109124	179870.602956056	23074.8687688934	174171.48266362
Psylvestris	FI_PS_18	0.000584034994158555	200	0.00505484231347313	0.00200469242637854	0.019426025119254	540773.142739403	46804.0954951216	18561.9669109124	179870.602956056	23074.8687688934	174171.48266362
Psylvestris	FI_PS_18	0.000584372477783706	200	0.00505484231347313	0.00200469242637854	0.019426025119254	541085.627577506	46804.0954951216	18561.9669109124	179870.602956056	23074.8687688934	174171.48266362
Psylvestris	FI_PS_18	0.000584372477783706	200	0.00502859948303138	0.00200469242637854	0.019426025119254	541085.627577506	46561.1063243646	18561.9669109124	179870.602956056	23074.8687688934	174171.48266362
Psylvestris	FI_PS_18	0.000586812696730359	200	0.00502859948303138	0.00200469242637854	0.019426025119254	543345.089565147	46561.1063243646	18561.9669109124	179870.602956056	23074.8687688934	174171.48266362
Psylvestris	FI_PS_18	0.000586812696730359	200	0.00502859948303138	0.00200469242637854	0.019426025119254	543345.089565147	46561.1063243646	18561.9669109124	179870.602956056	23074.8687688934	174171.48266362
Psylvestris	FI_PS_18	0.00058714827841328	200	0.00502859948303138	0.00200469242637854	0.019426025119254	543655.813345629	46561.1063243646	18561.9669109124	179870.602956056	23074.8687688934	174171.48266362
Psylvestris	FI_PS_18	0.00058714827841328	200	0.00502859948303138	0.00200469242637854	0.019426025119254	543655.813345629	46561.1063243646	18561.9669109124	179870.602956056	23074.8687688934	174171.48266362
Psylvestris	FI_PS_18	0.000587208015529784	200	0.00502859948303138	0.00200469242637854	0.019426025119254	543711.125490541	46561.1063243646	18561.9669109124	179870.602956056	23074.8687688934	174171.48266362
Psylvestris	FI_PS_18	0.000587208015529784	200	0.00499863342187976	0.00200469242637854	0.019426025119254	543711.125490541	46283.642795183	18561.9669109124	179870.602956056	23074.8687688934	174171.48266362
Psylvestris	FI_PS_18	0.000587842854444511	200	0.00499863342187976	0.00200469242637854	0.019426025119254	544298.939300473	46283.642795183	18561.9669109124	179870.602956056	23074.8687688934	174171.48266362
Psylvestris	FI_PS_18	0.000587842854444511	200	0.00499863342187976	0.00200469242637854	0.019426025119254	544298.939300473	46283.642795183	18561.9669109124	179870.602956056	23074.8687688934	174171.48266362
Psylvestris	FI_PS_18	0.000587993164385887	200	0.00499863342187976	0.00200469242637854	0.019426025119254	544438.115172117	46283.642795183	18561.9669109124	179870.602956056	23074.8687688934	174171.48266362
Psylvestris	FI_PS_18	0.000587993164385887	200	0.00498851306577265	0.00200469242637854	0.019426025119254	544438.115172117	46189.9357941912	18561.9669109124	179870.602956056	23074.8687688934	174171.48266362
Psylvestris	FI_PS_18	0.000588547489756038	200	0.00498851306577265	0.00200469242637854	0.019426025119254	544951.379403739	46189.9357941912	18561.9669109124	179870.602956056	23074.8687688934	174171.48266362
Psylvestris	FI_PS_18	0.000588547489756038	200	0.00498851306577265	0.00200469242637854	0.019426025119254	544951.379403739	46189.9357941912	18561.9669109124	179870.602956056	23074.8687688934	174171.48266362
Psylvestris	FI_PS_18	0.000589107050365056	200	0.00498851306577265	0.00200469242637854	0.019426025119254	545469.491078756	46189.9357941912	18561.9669109124	179870.602956056	23074.8687688934	174171.48266362
Psylvestris	FI_PS_18	0.000589107050365056	200	0.00498851306577265	0.00200469242637854	0.019426025119254	545469.491078756	46189.9357941912	18561.9669109124	179870.602956056	23074.8687688934	174171.48266362
Psylvestris	FI_PS_18	0.000589256541216236	200	0.00498851306577265	0.00200469242637854	0.019426025119254	545607.908533552	46189.9357941912	18561.9669109124	179870.602956056	23074.8687688934	174171.48266362
Psylvestris	FI_PS_18	0.000589256541216236	200	0.00493421372475441	0.00200469242637854	0.019426025119254	545607.908533552	45687.1641180964	18561.9669109124	179870.602956056	23074.8687688934	174171.48266362
Psylvestris	FI_PS_18	0.000589845122543455	200	0.00493421372475441	0.00200469242637854	0.019426025119254	546152.89124394	45687.1641180964	18561.9669109124	179870.602956056	23074.8687688934	174171.48266362
Psylvestris	FI_PS_18	0.000589845122543455	200	0.00487035720098112	0.00200469242637854	0.019426025119254	546152.89124394	45095.9000090845	18561.9669109124	179870.602956056	23074.8687688934	174171.48266362
Psylvestris	FI_PS_18	0.000590251410089863	200	0.00487035720098112	0.00200469242637854	0.019426025119254	546529.083416539	45095.9000090845	18561.9669109124	179870.602956056	23074.8687688934	174171.48266362
Psylvestris	FI_PS_18	0.000590251410089863	200	0.00486936025317743	0.00198651908424857	0.019426025119254	546529.083416539	45086.6690109021	18393.6952245238	179870.602956056	22914.0539148515	174171.48266362
Psylvestris	FI_PS_18	0.000590418840153611	200	0.00486936025317743	0.00198651908424857	0.019426025119254	546684.111253344	45086.6690109021	18393.6952245238	179870.602956056	22914.0539148515	174171.48266362
Psylvestris	FI_PS_18	0.000590418840153611	200	0.00351353586261083	0.00198651908424857	0.019426025119254	546684.111253344	32532.7394686188	18393.6952245238	179870.602956056	22914.0539148515	174171.48266362
Psylvestris	FI_PS_18	0.000590560500029467	200	0.00351353586261083	0.00198651908424857	0.019426025119254	546815.277805062	32532.7394686188	18393.6952245238	179870.602956056	22914.0539148515	174171.48266362
Psylvestris	FI_PS_18	0.000590560500029467	200	0.00351353088573005	0.00198651908424857	0.019426025119254	546815.277805062	32532.6933863893	18393.6952245238	179870.602956056	22914.0539148515	174171.48266362
Psylvestris	FI_PS_18	0.000590746861391864	200	0.00351353088573005	0.00198651908424857	0.019426025119254	546987.834622096	32532.6933863893	18393.6952245238	179870.602956056	22914.0539148515	174171.48266362
Psylvestris	FI_PS_18	0.000590746861391864	200	0.00351020763907069	0.00198651908424857	0.019426025119254	546987.834622096	32501.9225839879	18393.6952245238	179870.602956056	22914.0539148515	174171.48266362
Psylvestris	FI_PS_18	0.000590752322393444	200	0.00351020763907069	0.00198651908424857	0.019426025119254	546992.891105041	32501.9225839879	18393.6952245238	179870.602956056	22914.0539148515	174171.48266362
Psylvestris	FI_PS_18	0.000590752322393444	200	0.00351020763907069	0.00198651908424857	0.019426025119254	546992.891105041	32501.9225839879	18393.6952245238	179870.602956056	22914.0539148515	174171.48266362
Psylvestris	FI_PS_18	0.000590868094147732	200	0.00351020763907069	0.00198651908424857	0.019426025119254	547100.087173826	32501.9225839879	18393.6952245238	179870.602956056	22914.0539148515	174171.48266362
Psylvestris	FI_PS_18	0.000590868094147732	200	0.00351020763907069	0.00198651908424857	0.019426025119254	547100.087173826	32501.9225839879	18393.6952245238	179870.602956056	22914.0539148515	174171.48266362
Psylvestris	FI_PS_18	0.000591964418433678	200	0.00351020763907069	0.00198651908424857	0.019426025119254	548115.202253405	32501.9225839879	18393.6952245238	179870.602956056	22914.0539148515	174171.48266362
Psylvestris	FI_PS_18	0.000591964418433678	200	0.00351020763907069	0.00198651908424857	0.019426025119254	548115.202253405	32501.9225839879	18393.6952245238	179870.602956056	22914.0539148515	174171.48266362
Psylvestris	FI_PS_18	0.000592074896113283	200	0.00351020763907069	0.00198651908424857	0.019426025119254	548217.496401188	32501.9225839879	18393.6952245238	179870.602956056	22914.0539148515	174171.48266362
Psylvestris	FI_PS_18	0.000592074896113283	200	0.00351020763907069	0.00198651908424857	0.019426025119254	548217.496401188	32501.9225839879	18393.6952245238	179870.602956056	22914.0539148515	174171.48266362
Psylvestris	FI_PS_18	0.000592182139336513	200	0.00351020763907069	0.00198651908424857	0.019426025119254	548316.795681957	32501.9225839879	18393.6952245238	179870.602956056	22914.0539148515	174171.48266362
Psylvestris	FI_PS_18	0.000592182139336513	200	0.00351020763907069	0.00198651908424857	0.019426025119254	548316.795681957	32501.9225839879	18393.6952245238	179870.602956056	22914.0539148515	174171.48266362
Psylvestris	FI_PS_18	0.000592383683260289	200	0.00351020763907069	0.00198651908424857	0.019426025119254	548503.410426193	32501.9225839879	18393.6952245238	179870.602956056	22914.0539148515	174171.48266362
Psylvestris	FI_PS_18	0.000592383683260289	200	0.00351020763907069	0.00198651908424857	0.019426025119254	548503.410426193	32501.9225839879	18393.6952245238	179870.602956056	22914.0539148515	174171.48266362
Psylvestris	FI_PS_18	0.000592585834852426	200	0.00351020763907069	0.00198651908424857	0.019426025119254	548690.587826321	32501.9225839879	18393.6952245238	179870.602956056	22914.0539148515	174171.48266362
Psylvestris	FI_PS_18	0.000592585834852426	200	0.00351020763907069	0.00198651908424857	0.019426025119254	548690.587826321	32501.9225839879	18393.6952245238	179870.602956056	22914.0539148515	174171.48266362
Psylvestris	FI_PS_18	0.000592597499880858	200	0.00351020763907069	0.00198651908424857	0.019426025119254	548701.388778572	32501.9225839879	18393.6952245238	179870.602956056	22914.0539148515	174171.48266362
Psylvestris	FI_PS_18	0.000592597499880858	200	0.00351020763907069	0.00198651908424857	0.019426025119254	548701.388778572	32501.9225839879	18393.6952245238	179870.602956056	22914.0539148515	174171.48266362
Psylvestris	FI_PS_18	0.000592943852833294	200	0.00351020763907069	0.00198651908424857	0.019426025119254	549022.085956753	32501.9225839879	18393.6952245238	179870.602956056	22914.0539148515	174171.48266362
Psylvestris	FI_PS_18	0.000592943852833294	200	0.00350679716602703	0.00198651908424857	0.019426025119254	549022.085956753	32470.3441298799	18393.6952245238	179870.602956056	22914.0539148515	174171.48266362
Psylvestris	FI_PS_18	0.000593674404152368	200	0.00350679716602703	0.00198651908424857	0.019426025119254	549698.522363304	32470.3441298799	18393.6952245238	179870.602956056	22914.0539148515	174171.48266362
Psylvestris	FI_PS_18	0.000593674404152368	200	0.00350679716602703	0.00198651908424857	0.019426025119254	549698.522363304	32470.3441298799	18393.6952245238	179870.602956056	22914.0539148515	174171.48266362
Psylvestris	FI_PS_18	0.000594034008319977	200	0.00350679716602703	0.00198651908424857	0.019426025119254	550031.489185164	32470.3441298799	18393.6952245238	179870.602956056	22914.0539148515	174171.48266362
Psylvestris	FI_PS_18	0.000594034008319977	200	0.00350679716602703	0.00198651908424857	0.019426025119254	550031.489185164	32470.3441298799	18393.6952245238	179870.602956056	22914.0539148515	174171.48266362
Psylvestris	FI_PS_18	0.000594700715883333	200	0.00350679716602703	0.00198651908424857	0.019426025119254	550648.811003086	32470.3441298799	18393.6952245238	179870.602956056	22914.0539148515	174171.48266362
Psylvestris	FI_PS_18	0.000594700715883333	200	0.00350679716602703	0.00198651908424857	0.019426025119254	550648.811003086	32470.3441298799	18393.6952245238	179870.602956056	22914.0539148515	174171.48266362
Psylvestris	FI_PS_18	0.000594896776675337	200	0.00350679716602703	0.00198651908424857	0.019426025119254	550830.34877346	32470.3441298799	18393.6952245238	179870.602956056	22914.0539148515	174171.48266362
Psylvestris	FI_PS_18	0.000594896776675337	200	0.00350679716602703	0.00198651908424857	0.019426025119254	550830.34877346	32470.3441298799	18393.6952245238	179870.602956056	22914.0539148515	174171.48266362
Psylvestris	FI_PS_18	0.000594944141022442	200	0.00350679716602703	0.00198651908424857	0.019426025119254	550874.20465041	32470.3441298799	18393.6952245238	179870.602956056	22914.0539148515	174171.48266362
Psylvestris	FI_PS_18	0.000594944141022442	200	0.00350679716602703	0.00198651908424857	0.019426025119254	550874.20465041	32470.3441298799	18393.6952245238	179870.602956056	22914.0539148515	174171.48266362
Psylvestris	FI_PS_18	0.000596096471004929	200	0.00350679716602703	0.00198651908424857	0.019426025119254	551941.176856415	32470.3441298799	18393.6952245238	179870.602956056	22914.0539148515	174171.48266362
Psylvestris	FI_PS_18	0.000596096471004929	200	0.00350679716602703	0.00198651908424857	0.019426025119254	551941.176856415	32470.3441298799	18393.6952245238	179870.602956056	22914.0539148515	174171.48266362
Psylvestris	FI_PS_18	0.000596166443286521	200	0.00350679716602703	0.00198651908424857	0.019426025119254	552005.966006038	32470.3441298799	18393.6952245238	179870.602956056	22914.0539148515	174171.48266362
Psylvestris	FI_PS_18	0.000596166443286521	200	0.00350679716602703	0.00198651908424857	0.019426025119254	552005.966006038	32470.3441298799	18393.6952245238	179870.602956056	22914.0539148515	174171.48266362
Psylvestris	FI_PS_18	0.000596379106794136	200	0.00350679716602703	0.00198651908424857	0.019426025119254	552202.876661237	32470.3441298799	18393.6952245238	179870.602956056	22914.0539148515	174171.48266362
Psylvestris	FI_PS_18	0.000596379106794136	200	0.00350329737107033	0.00198651908424857	0.019426025119254	552202.876661237	32437.9386210216	18393.6952245238	179870.602956056	22914.0539148515	174171.48266362
Psylvestris	FI_PS_18	0.000596440232073413	200	0.00350329737107033	0.00198651908424857	0.019426025119254	552259.474142049	32437.9386210216	18393.6952245238	179870.602956056	22914.0539148515	174171.48266362
Psylvestris	FI_PS_18	0.000596440232073413	200	0.00349111841990561	0.00198651908424857	0.019426025119254	552259.474142049	32325.1705546815	18393.6952245238	179870.602956056	22914.0539148515	174171.48266362
Psylvestris	FI_PS_18	0.000596537006892016	200	0.00349111841990561	0.00198651908424857	0.019426025119254	552349.08045557	32325.1705546815	18393.6952245238	179870.602956056	22914.0539148515	174171.48266362
Psylvestris	FI_PS_18	0.000596537006892016	200	0.00349111841990561	0.00198651908424857	0.019426025119254	552349.08045557	32325.1705546815	18393.6952245238	179870.602956056	22914.0539148515	174171.48266362
Psylvestris	FI_PS_18	0.000597159401598364	200	0.00349111841990561	0.00198651908424857	0.019426025119254	552925.371850337	32325.1705546815	18393.6952245238	179870.602956056	22914.0539148515	174171.48266362
Psylvestris	FI_PS_18	0.000597159401598364	200	0.00349111841990561	0.00198651908424857	0.019426025119254	552925.371850337	32325.1705546815	18393.6952245238	179870.602956056	22914.0539148515	148047.883927243
Psylvestris	FI_PS_18	0.000597316715939088	200	0.00349111841990561	0.00198651908424857	0.019426025119254	553071.033276933	32325.1705546815	18393.6952245238	179870.602956056	22914.0539148515	148047.883927243
Psylvestris	FI_PS_18	0.000597316715939088	200	0.00349111841990561	0.00198651908424857	0.019426025119254	553071.033276933	32325.1705546815	18393.6952245238	179870.602956056	22914.0539148515	144088.877128223
Psylvestris	FI_PS_18	0.00059734277651674	200	0.00349111841990561	0.00198651908424857	0.019426025119254	553095.163441426	32325.1705546815	18393.6952245238	179870.602956056	22914.0539148515	144088.877128223
Psylvestris	FI_PS_18	0.00059734277651674	200	0.00349111841990561	0.00198651908424857	0.019426025119254	553095.163441426	32325.1705546815	18393.6952245238	179870.602956056	22914.0539148515	144088.877128223
Psylvestris	FI_PS_18	0.000597434277862476	200	0.00349111841990561	0.00198651908424857	0.019426025119254	553179.8869097	32325.1705546815	18393.6952245238	179870.602956056	22914.0539148515	144088.877128223
Psylvestris	FI_PS_18	0.000597434277862476	200	0.00349111841990561	0.00198651908424857	0.019426025119254	553179.8869097	32325.1705546815	18393.6952245238	179870.602956056	22914.0539148515	144088.877128223
Psylvestris	FI_PS_18	0.000598110688796385	200	0.00349111841990561	0.00198651908424857	0.019426025119254	553806.193329986	32325.1705546815	18393.6952245238	179870.602956056	22914.0539148515	144088.877128223
Psylvestris	FI_PS_18	0.000598110688796385	200	0.00349111841990561	0.00198651908424857	0.019426025119254	553806.193329986	32325.1705546815	18393.6952245238	179870.602956056	22914.0539148515	135432.529198421
Psylvestris	FI_PS_18	0.000598130791705347	200	0.00349111841990561	0.00198651908424857	0.019426025119254	553824.807134581	32325.1705546815	18393.6952245238	179870.602956056	22914.0539148515	135432.529198421
Psylvestris	FI_PS_18	0.000598130791705347	200	0.00349111841990561	0.00198651908424857	0.019426025119254	553824.807134581	32325.1705546815	18393.6952245238	179870.602956056	22914.0539148515	125501.663218997
Psylvestris	FI_PS_18	0.000598180702694348	200	0.00349111841990561	0.00198651908424857	0.019426025119254	553871.021013285	32325.1705546815	18393.6952245238	179870.602956056	22914.0539148515	125501.663218997
Psylvestris	FI_PS_18	0.000598180702694348	200	0.00349111841990561	0.00198651908424857	0.019426025119254	553871.021013285	32325.1705546815	18393.6952245238	179870.602956056	22914.0539148515	125501.663218997
Psylvestris	FI_PS_18	0.000598357929885459	200	0.00349111841990561	0.00198651908424857	0.019426025119254	554035.120264314	32325.1705546815	18393.6952245238	179870.602956056	22914.0539148515	125501.663218997
Psylvestris	FI_PS_18	0.000598357929885459	200	0.00349111841990561	0.00198651908424857	0.019426025119254	554035.120264314	32325.1705546815	18393.6952245238	179870.602956056	22914.0539148515	122925.307633804
Psylvestris	FI_PS_18	0.00059851185327483	200	0.00349111841990561	0.00198651908424857	0.019426025119254	554177.641921139	32325.1705546815	18393.6952245238	179870.602956056	22914.0539148515	122925.307633804
Psylvestris	FI_PS_18	0.00059851185327483	200	0.00349111841990561	0.00198651908424857	0.019426025119254	554177.641921139	32325.1705546815	18393.6952245238	179870.602956056	22914.0539148515	120872.892445707
Psylvestris	FI_PS_18	0.000598814935651036	200	0.00349111841990561	0.00198651908424857	0.019426025119254	554458.273750959	32325.1705546815	18393.6952245238	179870.602956056	22914.0539148515	120872.892445707
Psylvestris	FI_PS_18	0.000598814935651036	200	0.00349111841990561	0.00198651908424857	0.019426025119254	554458.273750959	32325.1705546815	18393.6952245238	179870.602956056	22914.0539148515	120356.664758599
Psylvestris	FI_PS_18	0.000598817066821549	200	0.00349111841990561	0.00198651908424857	0.019426025119254	554460.24705699	32325.1705546815	18393.6952245238	179870.602956056	22914.0539148515	120356.664758599
Psylvestris	FI_PS_18	0.000598817066821549	200	0.00349111841990561	0.00198651908424857	0.019426025119254	554460.24705699	32325.1705546815	18393.6952245238	179870.602956056	22914.0539148515	119439.153017032
Psylvestris	FI_PS_18	0.000599097709144328	200	0.00349111841990561	0.00198651908424857	0.019426025119254	554720.101059563	32325.1705546815	18393.6952245238	179870.602956056	22914.0539148515	119439.153017032
Psylvestris	FI_PS_18	0.000599097709144328	200	0.00349111841990561	0.00198651908424857	0.019426025119254	554720.101059563	32325.1705546815	18393.6952245238	179870.602956056	22914.0539148515	119439.153017032
Psylvestris	FI_PS_18	0.000599538734439688	200	0.00349111841990561	0.00198651908424857	0.019426025119254	555128.457814526	32325.1705546815	18393.6952245238	179870.602956056	22914.0539148515	119439.153017032
Psylvestris	FI_PS_18	0.000599538734439688	200	0.00349111841990561	0.00198651908424857	0.019426025119254	555128.457814526	32325.1705546815	18393.6952245238	179870.602956056	22914.0539148515	119439.153017032
Psylvestris	FI_PS_18	0.000600736622150383	200	0.00349111841990561	0.00198651908424857	0.019426025119254	556237.613102207	32325.1705546815	18393.6952245238	179870.602956056	22914.0539148515	119439.153017032
Psylvestris	FI_PS_18	0.000600736622150383	200	0.00349111841990561	0.00198651908424857	0.019426025119254	556237.613102207	32325.1705546815	18393.6952245238	179870.602956056	22914.0539148515	118133.056513302
Psylvestris	FI_PS_18	0.000601164017981632	200	0.00349111841990561	0.00198651908424857	0.019426025119254	556633.349982992	32325.1705546815	18393.6952245238	179870.602956056	22914.0539148515	118133.056513302
Psylvestris	FI_PS_18	0.000601164017981632	200	0.00349111841990561	0.00198651908424857	0.019426025119254	556633.349982992	32325.1705546815	18393.6952245238	179870.602956056	22914.0539148515	118133.056513302
Psylvestris	FI_PS_18	0.000601262573857588	200	0.00349111841990561	0.00198651908424857	0.019426025119254	556724.605423693	32325.1705546815	18393.6952245238	179870.602956056	22914.0539148515	118133.056513302
Psylvestris	FI_PS_18	0.000601262573857588	200	0.00349111841990561	0.00198651908424857	0.019426025119254	556724.605423693	32325.1705546815	18393.6952245238	179870.602956056	22914.0539148515	117858.086275274
Psylvestris	FI_PS_18	0.000601309003083816	200	0.00349111841990561	0.00198651908424857	0.019426025119254	556767.595447977	32325.1705546815	18393.6952245238	179870.602956056	22914.0539148515	117858.086275274
Psylvestris	FI_PS_18	0.000601309003083816	200	0.00349111841990561	0.00198651908424857	0.019426025119254	556767.595447977	32325.1705546815	18393.6952245238	179870.602956056	22914.0539148515	117352.132499964
Psylvestris	FI_PS_18	0.000601752523920071	200	0.00349111841990561	0.00198651908424857	0.019426025119254	557178.262888955	32325.1705546815	18393.6952245238	179870.602956056	22914.0539148515	117352.132499964
Psylvestris	FI_PS_18	0.000601752523920071	200	0.00349111841990561	0.00198651908424857	0.019426025119254	557178.262888955	32325.1705546815	18393.6952245238	179870.602956056	22914.0539148515	117352.132499964
Psylvestris	FI_PS_18	0.000601774447392784	200	0.00349111841990561	0.00198651908424857	0.019426025119254	557198.562400726	32325.1705546815	18393.6952245238	179870.602956056	22914.0539148515	117352.132499964
Psylvestris	FI_PS_18	0.000601774447392784	200	0.00349111841990561	0.00198651908424857	0.019426025119254	557198.562400726	32325.1705546815	18393.6952245238	179870.602956056	22914.0539148515	117352.132499964
Psylvestris	FI_PS_18	0.000601919209634334	200	0.00349111841990561	0.00198651908424857	0.019426025119254	557332.601513272	32325.1705546815	18393.6952245238	179870.602956056	22914.0539148515	117352.132499964
Psylvestris	FI_PS_18	0.000601919209634334	200	0.00347874091739164	0.00198651908424857	0.019426025119254	557332.601513272	32210.5640499226	18393.6952245238	179870.602956056	22914.0539148515	117352.132499964
Psylvestris	FI_PS_18	0.000602304297836828	200	0.00347874091739164	0.00198651908424857	0.019426025119254	557689.16466373	32210.5640499226	18393.6952245238	179870.602956056	22914.0539148515	117352.132499964
Psylvestris	FI_PS_18	0.000602304297836828	200	0.00347874091739164	0.00198651908424857	0.019426025119254	557689.16466373	32210.5640499226	18393.6952245238	179870.602956056	22914.0539148515	117288.286783686
Psylvestris	FI_PS_18	0.000602489154751399	200	0.00347874091739164	0.00198651908424857	0.019426025119254	557860.328473518	32210.5640499226	18393.6952245238	179870.602956056	22914.0539148515	117288.286783686
Psylvestris	FI_PS_18	0.000602489154751399	200	0.00347874091739164	0.00198651908424857	0.019426025119254	557860.328473518	32210.5640499226	18393.6952245238	179870.602956056	22914.0539148515	117043.70171256
Psylvestris	FI_PS_18	0.000602570262538945	200	0.00347874091739164	0.00198651908424857	0.019426025119254	557935.428276801	32210.5640499226	18393.6952245238	179870.602956056	22914.0539148515	117043.70171256
Psylvestris	FI_PS_18	0.000602570262538945	200	0.00347874091739164	0.00198651908424857	0.019426025119254	557935.428276801	32210.5640499226	18393.6952245238	179870.602956056	22914.0539148515	117043.70171256
Psylvestris	FI_PS_18	0.000602861287961597	200	0.00347874091739164	0.00198651908424857	0.019426025119254	558204.896260738	32210.5640499226	18393.6952245238	179870.602956056	22914.0539148515	117043.70171256
Psylvestris	FI_PS_18	0.000602861287961597	200	0.00346980427308823	0.00198651908424857	0.019426025119254	558204.896260738	32127.8173434096	18393.6952245238	179870.602956056	22516.0271464033	115510.958251882
Psylvestris	FI_PS_18	0.000603837507902121	200	0.00346980427308823	0.00198651908424857	0.019426025119254	559108.803613075	32127.8173434096	18393.6952245238	179870.602956056	22516.0271464033	115510.958251882
Psylvestris	FI_PS_18	0.000603837507902121	200	0.00346980427308823	0.00198651908424857	0.019426025119254	559108.803613075	32127.8173434096	18393.6952245238	179870.602956056	22516.0271464033	115510.958251882
Psylvestris	FI_PS_18	0.000604362164300401	200	0.00346980427308823	0.00198651908424857	0.019426025119254	559594.596574445	32127.8173434096	18393.6952245238	179870.602956056	22516.0271464033	115510.958251882
Psylvestris	FI_PS_18	0.000604362164300401	200	0.0034692052138063	0.00198651908424857	0.019426025119254	559594.596574445	32122.2704982064	18393.6952245238	179870.602956056	22516.0271464033	106849.75956108
Psylvestris	FI_PS_18	0.000604684797106757	200	0.0034692052138063	0.00198651908424857	0.019426025119254	559893.330654404	32122.2704982064	18393.6952245238	179870.602956056	22516.0271464033	106849.75956108
Psylvestris	FI_PS_18	0.000604684797106757	200	0.0034692052138063	0.00198651908424857	0.019426025119254	559893.330654404	32122.2704982064	18393.6952245238	179870.602956056	22516.0271464033	62425.8451748031
Psylvestris	FI_PS_18	0.000604700282830968	200	0.0034692052138063	0.00198651908424857	0.019426025119254	559907.669287934	32122.2704982064	18393.6952245238	179870.602956056	22516.0271464033	62425.8451748031
Psylvestris	FI_PS_18	0.000604700282830968	200	0.0034692052138063	0.00198651908424857	0.019426025119254	559907.669287934	32122.2704982064	18393.6952245238	179870.602956056	22516.0271464033	62425.8451748031
Psylvestris	FI_PS_18	0.000604952713693945	200	0.0034692052138063	0.00198651908424857	0.019426025119254	560141.401568468	32122.2704982064	18393.6952245238	179870.602956056	22516.0271464033	62425.8451748031
Psylvestris	FI_PS_18	0.000604952713693945	200	0.0034692052138063	0.00198651908424857	0.019426025119254	560141.401568468	32122.2704982064	18393.6952245238	179870.602956056	22516.0271464033	60121.7191476724
Psylvestris	FI_PS_18	0.000604955186505687	200	0.0034692052138063	0.00198651908424857	0.019426025119254	560143.69120897	32122.2704982064	18393.6952245238	179870.602956056	22516.0271464033	60121.7191476724
Psylvestris	FI_PS_18	0.000604955186505687	200	0.0034692052138063	0.00198651908424857	0.019426025119254	560143.69120897	32122.2704982064	18393.6952245238	179870.602956056	22516.0271464033	60121.7191476724
Psylvestris	FI_PS_18	0.000605105522433932	200	0.0034692052138063	0.00198651908424857	0.019426025119254	560282.89114253	32122.2704982064	18393.6952245238	179870.602956056	22516.0271464033	60121.7191476724
Psylvestris	FI_PS_18	0.000605105522433932	200	0.00346696456968837	0.00198651908424857	0.019426025119254	560282.89114253	32101.5237934108	18393.6952245238	179870.602956056	22516.0271464033	58376.7985501067
Psylvestris	FI_PS_18	0.000605835746237666	200	0.00346696456968837	0.00198651908424857	0.019426025119254	560959.024294135	32101.5237934108	18393.6952245238	179870.602956056	22516.0271464033	58376.7985501067
Psylvestris	FI_PS_18	0.000605835746237666	200	0.00346696456968837	0.00198651908424857	0.019426025119254	560959.024294135	32101.5237934108	18393.6952245238	179870.602956056	22516.0271464033	54785.2029414851
Psylvestris	FI_PS_18	0.000605883272249508	200	0.00346696456968837	0.00198651908424857	0.019426025119254	561003.029860656	32101.5237934108	18393.6952245238	179870.602956056	22516.0271464033	54785.2029414851
Psylvestris	FI_PS_18	0.000605883272249508	200	0.00346696456968837	0.00198651908424857	0.019426025119254	561003.029860656	32101.5237934108	18393.6952245238	179870.602956056	22516.0271464033	54785.2029414851
Psylvestris	FI_PS_18	0.000606899516352503	200	0.00346696456968837	0.00198651908424857	0.019426025119254	561943.996622688	32101.5237934108	18393.6952245238	179870.602956056	22516.0271464033	54785.2029414851
Psylvestris	FI_PS_18	0.000606899516352503	200	0.00346696456968837	0.00198651908424857	0.019426025119254	561943.996622688	32101.5237934108	18393.6952245238	179870.602956056	22516.0271464033	54399.6887110356
Psylvestris	FI_PS_18	0.000607061727635812	200	0.00346696456968837	0.00198651908424857	0.019426025119254	562094.192255381	32101.5237934108	18393.6952245238	179870.602956056	22516.0271464033	54399.6887110356
Psylvestris	FI_PS_18	0.000607061727635812	200	0.00346696456968837	0.00198651908424857	0.019426025119254	562094.192255381	32101.5237934108	18393.6952245238	179870.602956056	22516.0271464033	54399.6887110356
Psylvestris	FI_PS_18	0.000608726053206472	200	0.00346696456968837	0.00198651908424857	0.019426025119254	563635.234450437	32101.5237934108	18393.6952245238	179870.602956056	22516.0271464033	54399.6887110356
Psylvestris	FI_PS_18	0.000608726053206472	200	0.0034570380499908	0.00198651908424857	0.019426025119254	563635.234450437	32009.6115739889	18393.6952245238	179870.602956056	22516.0271464033	53556.2238361283
Psylvestris	FI_PS_18	0.000610017199313135	200	0.0034570380499908	0.00198651908424857	0.019426025119254	564830.740104755	32009.6115739889	18393.6952245238	179870.602956056	22516.0271464033	53556.2238361283
Psylvestris	FI_PS_18	0.000610017199313135	200	0.0034570380499908	0.00198651908424857	0.019426025119254	564830.740104755	32009.6115739889	18393.6952245238	179870.602956056	22516.0271464033	53556.2238361283
Psylvestris	FI_PS_18	0.000610284959444953	200	0.0034570380499908	0.00198651908424857	0.019426025119254	565078.666152735	32009.6115739889	18393.6952245238	179870.602956056	22516.0271464033	53556.2238361283
Psylvestris	FI_PS_18	0.000610284959444953	200	0.0034570380499908	0.00198651908424857	0.019426025119254	565078.666152735	32009.6115739889	18393.6952245238	179870.602956056	22516.0271464033	53556.2238361283
Psylvestris	FI_PS_18	0.000610431846438205	200	0.0034570380499908	0.00198651908424857	0.019426025119254	565214.672627968	32009.6115739889	18393.6952245238	179870.602956056	22516.0271464033	53556.2238361283
Psylvestris	FI_PS_18	0.000610431846438205	200	0.0034570380499908	0.00198651908424857	0.019426025119254	565214.672627968	32009.6115739889	18393.6952245238	179870.602956056	22516.0271464033	53556.2238361283
Psylvestris	FI_PS_18	0.000610794522076237	200	0.0034570380499908	0.00198651908424857	0.019426025119254	565550.483403924	32009.6115739889	18393.6952245238	179870.602956056	22516.0271464033	53556.2238361283
Psylvestris	FI_PS_18	0.000610794522076237	200	0.0034570380499908	0.00198651908424857	0.019426025119254	565550.483403924	32009.6115739889	18393.6952245238	179870.602956056	22516.0271464033	53556.2238361283
Psylvestris	FI_PS_18	0.000611268486840457	200	0.0034570380499908	0.00198651908424857	0.019426025119254	565989.33966709	32009.6115739889	18393.6952245238	179870.602956056	22516.0271464033	53556.2238361283
Psylvestris	FI_PS_18	0.000611268486840457	200	0.0034570380499908	0.00198651908424857	0.019426025119254	565989.33966709	32009.6115739889	18393.6952245238	179870.602956056	22516.0271464033	53556.2238361283
Psylvestris	FI_PS_18	0.000611523276691447	200	0.0034570380499908	0.00198651908424857	0.019426025119254	566225.256195784	32009.6115739889	18393.6952245238	179870.602956056	22516.0271464033	53556.2238361283
Psylvestris	FI_PS_18	0.000611523276691447	200	0.0034570380499908	0.00198651908424857	0.019426025119254	566225.256195784	32009.6115739889	18393.6952245238	179870.602956056	22516.0271464033	53556.2238361283
Psylvestris	FI_PS_18	0.000611826351545563	200	0.0034570380499908	0.00198651908424857	0.019426025119254	566505.881060706	32009.6115739889	18393.6952245238	179870.602956056	22516.0271464033	53556.2238361283
Psylvestris	FI_PS_18	0.000611826351545563	200	0.0034570380499908	0.00198651908424857	0.019426025119254	566505.881060706	32009.6115739889	18393.6952245238	179870.602956056	22516.0271464033	53556.2238361283
Psylvestris	FI_PS_18	0.000612035703397808	200	0.0034570380499908	0.00198651908424857	0.019426025119254	566699.72536834	32009.6115739889	18393.6952245238	179870.602956056	22516.0271464033	53556.2238361283
Psylvestris	FI_PS_18	0.000612035703397808	200	0.00344956146534525	0.00198651908424857	0.019426025119254	566699.72536834	31940.383938382	18393.6952245238	179870.602956056	22516.0271464033	53417.6764004555
Psylvestris	FI_PS_18	0.000612532529045859	200	0.00344956146534525	0.00198651908424857	0.019426025119254	567159.749116537	31940.383938382	18393.6952245238	179870.602956056	22516.0271464033	53417.6764004555
Psylvestris	FI_PS_18	0.000612532529045859	200	0.00344956146534525	0.00198651908424857	0.019426025119254	567159.749116537	31940.383938382	18393.6952245238	179870.602956056	22516.0271464033	53417.6764004555
Psylvestris	FI_PS_18	0.000612580041397657	200	0.00344956146534525	0.00198651908424857	0.019426025119254	567203.742034868	31940.383938382	18393.6952245238	179870.602956056	22516.0271464033	53417.6764004555
Psylvestris	FI_PS_18	0.000612580041397657	200	0.00344956146534525	0.00198651908424857	0.019426025119254	567203.742034868	31940.383938382	18393.6952245238	179870.602956056	22516.0271464033	52991.4642852186
Psylvestris	FI_PS_18	0.000612648167580577	200	0.00344956146534525	0.00198651908424857	0.019426025119254	567266.821833868	31940.383938382	18393.6952245238	179870.602956056	22516.0271464033	52991.4642852186
Psylvestris	FI_PS_18	0.000612648167580577	200	0.00344956146534525	0.00198651908424857	0.019426025119254	567266.821833868	31940.383938382	18393.6952245238	179870.602956056	22516.0271464033	52991.4642852186
Psylvestris	FI_PS_18	0.000613366556723283	200	0.00344956146534525	0.00198651908424857	0.019426025119254	567931.996966003	31940.383938382	18393.6952245238	179870.602956056	22516.0271464033	52991.4642852186
Psylvestris	FI_PS_18	0.000613366556723283	200	0.00344395854534496	0.00198651908424857	0.019426025119254	567931.996966003	31888.5050494904	18393.6952245238	179870.602956056	22516.0271464033	52981.4474637543
Psylvestris	FI_PS_18	0.000613381594433842	200	0.00344395854534496	0.00198651908424857	0.019426025119254	567945.920772076	31888.5050494904	18393.6952245238	179870.602956056	22516.0271464033	52981.4474637543
Psylvestris	FI_PS_18	0.000613381594433842	200	0.00344395854534496	0.00198651908424857	0.019426025119254	567945.920772076	31888.5050494904	18393.6952245238	179870.602956056	22516.0271464033	52981.4474637543
Psylvestris	FI_PS_18	0.000613871605816696	200	0.00344395854534496	0.00198651908424857	0.019426025119254	568399.63501546	31888.5050494904	18393.6952245238	179870.602956056	22516.0271464033	52981.4474637543
Psylvestris	FI_PS_18	0.000613871605816696	200	0.00344395854534496	0.00198651908424857	0.019426025119254	568399.63501546	31888.5050494904	18393.6952245238	179870.602956056	22516.0271464033	52795.4256301776
Psylvestris	FI_PS_18	0.000614819574947976	200	0.00344395854534496	0.00198651908424857	0.019426025119254	569277.384211089	31888.5050494904	18393.6952245238	179870.602956056	22516.0271464033	52795.4256301776
Psylvestris	FI_PS_18	0.000614819574947976	200	0.00344395854534496	0.00198651908424857	0.019426025119254	569277.384211089	31888.5050494904	18393.6952245238	179870.602956056	22516.0271464033	52767.9994274854
Psylvestris	FI_PS_18	0.000615305032112858	200	0.00344395854534496	0.00198651908424857	0.019426025119254	569726.88158598	31888.5050494904	18393.6952245238	179870.602956056	22516.0271464033	52767.9994274854
Psylvestris	FI_PS_18	0.000615305032112858	200	0.00344395854534496	0.00198651908424857	0.019426025119254	569726.88158598	31888.5050494904	18393.6952245238	179870.602956056	22516.0271464033	52767.9994274854
Psylvestris	FI_PS_18	0.000616098968188945	200	0.00344395854534496	0.00198651908424857	0.019426025119254	570462.007582357	31888.5050494904	18393.6952245238	179870.602956056	22516.0271464033	52767.9994274854
Psylvestris	FI_PS_18	0.000616098968188945	200	0.00344395854534496	0.00198651908424857	0.019426025119254	570462.007582357	31888.5050494904	18393.6952245238	179870.602956056	22516.0271464033	52767.9994274854
Psylvestris	FI_PS_18	0.000616699182000088	200	0.00344395854534496	0.00198651908424857	0.019426025119254	571017.761111193	31888.5050494904	18393.6952245238	179870.602956056	22516.0271464033	52767.9994274854
Psylvestris	FI_PS_18	0.000616699182000088	200	0.00344395854534496	0.00198651908424857	0.0155615987298481	571017.761111193	31888.5050494904	18393.6952245238	144088.877128223	22516.0271464033	52522.3374874176
Psylvestris	FI_PS_18	0.000616992113915867	200	0.00344395854534496	0.00198651908424857	0.0155615987298481	571288.994366544	31888.5050494904	18393.6952245238	144088.877128223	22516.0271464033	52522.3374874176
Psylvestris	FI_PS_18	0.000616992113915867	200	0.00344395854534496	0.00198651908424857	0.0155615987298481	571288.994366544	31888.5050494904	18393.6952245238	144088.877128223	22516.0271464033	52522.3374874176
Psylvestris	FI_PS_18	0.000617001856541874	200	0.00344395854534496	0.00198651908424857	0.0155615987298481	571298.01531655	31888.5050494904	18393.6952245238	144088.877128223	22516.0271464033	52522.3374874176
Psylvestris	FI_PS_18	0.000617001856541874	200	0.00344395854534496	0.00198651908424857	0.0155615987298481	571298.01531655	31888.5050494904	18393.6952245238	144088.877128223	22516.0271464033	52522.3374874176
Psylvestris	FI_PS_18	0.00061731846096151	200	0.00344395854534496	0.00198651908424857	0.0155615987298481	571591.167556954	31888.5050494904	18393.6952245238	144088.877128223	22516.0271464033	52522.3374874176
Psylvestris	FI_PS_18	0.00061731846096151	200	0.00344395854534496	0.00198651908424857	0.0155615987298481	571591.167556954	31888.5050494904	18393.6952245238	144088.877128223	22516.0271464033	52522.3374874176
Psylvestris	FI_PS_18	0.000617346061989344	200	0.00344395854534496	0.00198651908424857	0.0155615987298481	571616.724064208	31888.5050494904	18393.6952245238	144088.877128223	22516.0271464033	52522.3374874176
Psylvestris	FI_PS_18	0.000617346061989344	200	0.00344395854534496	0.00198651908424857	0.0155615987298481	571616.724064208	31888.5050494904	18393.6952245238	144088.877128223	22516.0271464033	52522.3374874176
Psylvestris	FI_PS_18	0.000617427866118703	200	0.00344395854534496	0.00198651908424857	0.0155615987298481	571692.468628429	31888.5050494904	18393.6952245238	144088.877128223	22516.0271464033	52522.3374874176
Psylvestris	FI_PS_18	0.000617427866118703	200	0.00344395854534496	0.00198651908424857	0.0132759332244508	571692.468628429	31888.5050494904	18393.6952245238	122925.307633804	22516.0271464033	51930.0983754448
Psylvestris	FI_PS_18	0.000617438322921489	200	0.00344395854534496	0.00198651908424857	0.0132759332244508	571702.150853231	31888.5050494904	18393.6952245238	122925.307633804	22516.0271464033	51930.0983754448
Psylvestris	FI_PS_18	0.000617438322921489	200	0.00344395854534496	0.00198651908424857	0.0129985197939287	571702.150853231	31888.5050494904	18393.6952245238	120356.664758599	22516.0271464033	51885.6896584927
Psylvestris	FI_PS_18	0.000618519176711832	200	0.00344395854534496	0.00198651908424857	0.0129985197939287	572702.941399845	31888.5050494904	18393.6952245238	120356.664758599	22516.0271464033	51885.6896584927
Psylvestris	FI_PS_18	0.000618519176711832	200	0.00344395854534496	0.00198651908424857	0.0128994285258394	572702.941399845	31888.5050494904	18393.6952245238	119439.153017032	22516.0271464033	51856.9731533746
Psylvestris	FI_PS_18	0.000619224142040911	200	0.00344395854534496	0.00198651908424857	0.0128994285258394	573355.687074917	31888.5050494904	18393.6952245238	119439.153017032	22516.0271464033	51856.9731533746
Psylvestris	FI_PS_18	0.000619224142040911	200	0.00344395854534496	0.00198651908424857	0.0127583701034366	573355.687074917	31888.5050494904	18393.6952245238	118133.056513302	22516.0271464033	51856.6481523876
Psylvestris	FI_PS_18	0.000619622286474364	200	0.00344395854534496	0.00198651908424857	0.0127583701034366	573724.339328115	31888.5050494904	18393.6952245238	118133.056513302	22516.0271464033	51856.6481523876
Psylvestris	FI_PS_18	0.000619622286474364	200	0.00344395854534496	0.00198651908424857	0.0127583701034366	573724.339328115	31888.5050494904	18393.6952245238	118133.056513302	22516.0271464033	51856.6481523876
Psylvestris	FI_PS_18	0.000619820817288603	200	0.00344395854534496	0.00198651908424857	0.0127583701034366	573908.164156114	31888.5050494904	18393.6952245238	118133.056513302	22516.0271464033	51856.6481523876
Psylvestris	FI_PS_18	0.000619820817288603	200	0.00344395854534496	0.00198651908424857	0.0127583701034366	573908.164156114	31888.5050494904	18393.6952245238	118133.056513302	22516.0271464033	51856.6481523876
Psylvestris	FI_PS_18	0.000621541328009006	200	0.00344395854534496	0.00198651908424857	0.0127583701034366	575501.229637968	31888.5050494904	18393.6952245238	118133.056513302	22516.0271464033	51856.6481523876
Psylvestris	FI_PS_18	0.000621541328009006	200	0.00344395854534496	0.00198651908424857	0.0127583701034366	575501.229637968	31888.5050494904	18393.6952245238	118133.056513302	22516.0271464033	51856.6481523876
Psylvestris	FI_PS_18	0.000622530978356887	200	0.00344395854534496	0.00198651908424857	0.0127583701034366	576417.572552673	31888.5050494904	18393.6952245238	118133.056513302	22516.0271464033	51856.6481523876
Psylvestris	FI_PS_18	0.000622530978356887	200	0.00344395854534496	0.00198651908424857	0.0127583701034366	576417.572552673	31888.5050494904	18393.6952245238	118133.056513302	22516.0271464033	51856.6481523876
Psylvestris	FI_PS_18	0.000624851745785399	200	0.00344395854534496	0.00198651908424857	0.0127583701034366	578566.431282777	31888.5050494904	18393.6952245238	118133.056513302	22516.0271464033	51856.6481523876
Psylvestris	FI_PS_18	0.000624851745785399	200	0.00344395854534496	0.00198651908424857	0.0127583701034366	578566.431282777	31888.5050494904	18393.6952245238	118133.056513302	22516.0271464033	51856.6481523876
Psylvestris	FI_PS_18	0.000625198415235475	200	0.00344395854534496	0.00198651908424857	0.0127583701034366	578887.421514329	31888.5050494904	18393.6952245238	118133.056513302	22516.0271464033	51856.6481523876
Psylvestris	FI_PS_18	0.000625198415235475	200	0.0034091711964175	0.00197756829512609	0.0127583701034366	578887.421514329	31566.3999668287	18310.8175474638	118133.056513302	22408.1850278585	51856.6481523876
Psylvestris	FI_PS_18	0.000625700694807135	200	0.0034091711964175	0.00197756829512609	0.0127583701034366	579352.495191792	31566.3999668287	18310.8175474638	118133.056513302	22408.1850278585	51856.6481523876
Psylvestris	FI_PS_18	0.000625700694807135	200	0.0034028809429866	0.00196948531684797	0.0127583701034366	579352.495191792	31508.1568795055	18235.9751559997	118133.056513302	22338.8482501291	51856.6481523876
Psylvestris	FI_PS_18	0.000627756035495856	200	0.0034028809429866	0.00196948531684797	0.0127583701034366	581255.588422089	31508.1568795055	18235.9751559997	118133.056513302	22338.8482501291	51856.6481523876
Psylvestris	FI_PS_18	0.000627756035495856	200	0.00340045484457413	0.00196948531684797	0.0127286733177296	581255.588422089	31485.693005316	18235.9751559997	117858.086275274	22338.8482501291	51754.8258282434
Psylvestris	FI_PS_18	0.000628806305938905	200	0.00340045484457413	0.00196948531684797	0.0127286733177296	582228.061054542	31485.693005316	18235.9751559997	117858.086275274	22338.8482501291	51754.8258282434
Psylvestris	FI_PS_18	0.000628806305938905	200	0.00339086963412202	0.00182370789466652	0.0127286733177296	582228.061054542	31396.9410566854	16886.1842098752	117858.086275274	22183.4880768313	51754.8258282434
Psylvestris	FI_PS_18	0.000629742212817013	200	0.00339086963412202	0.00182370789466652	0.0127286733177296	583094.641497234	31396.9410566854	16886.1842098752	117858.086275274	22183.4880768313	51754.8258282434
Psylvestris	FI_PS_18	0.000629742212817013	200	0.00339086963412202	0.00182370789466652	0.0127286733177296	583094.641497234	31396.9410566854	16886.1842098752	117858.086275274	22183.4880768313	51754.8258282434
Psylvestris	FI_PS_18	0.000630427929866428	200	0.00339086963412202	0.00182370789466652	0.0127286733177296	583729.564691137	31396.9410566854	16886.1842098752	117858.086275274	22183.4880768313	51754.8258282434
Psylvestris	FI_PS_18	0.000630427929866428	200	0.00339086963412202	0.00182370789466652	0.0127286733177296	583729.564691137	31396.9410566854	16886.1842098752	117858.086275274	22183.4880768313	51754.8258282434
Psylvestris	FI_PS_18	0.000630846125864	200	0.00339086963412202	0.00182370789466652	0.0127286733177296	584116.783207408	31396.9410566854	16886.1842098752	117858.086275274	22183.4880768313	51754.8258282434
Psylvestris	FI_PS_18	0.000630846125864	200	0.0033852245416056	0.00182053880034097	0.0127286733177296	584116.783207408	31344.6716815333	16856.8407438979	117858.086275274	22148.9433823721	51754.8258282434
Psylvestris	FI_PS_18	0.0006315017088751	200	0.0033852245416056	0.00182053880034097	0.0127286733177296	584723.804513981	31344.6716815333	16856.8407438979	117858.086275274	22148.9433823721	51754.8258282434
Psylvestris	FI_PS_18	0.0006315017088751	200	0.0033852245416056	0.00180783753863484	0.0127286733177296	584723.804513981	31344.6716815333	16739.2364688412	117858.086275274	22096.6812833616	51754.8258282434
Psylvestris	FI_PS_18	0.0006317741360757	200	0.0033852245416056	0.00180783753863484	0.0127286733177296	584976.051921945	31344.6716815333	16739.2364688412	117858.086275274	22096.6812833616	51754.8258282434
Psylvestris	FI_PS_18	0.0006317741360757	200	0.0033847153281189	0.00170812966121033	0.0127286733177296	584976.051921945	31339.9567418417	15816.0153815772	117858.086275274	21972.4241895938	51754.8258282434
Psylvestris	FI_PS_18	0.000632531403850198	200	0.0033847153281189	0.00170812966121033	0.0127286733177296	585677.225787221	31339.9567418417	15816.0153815772	117858.086275274	21972.4241895938	51754.8258282434
Psylvestris	FI_PS_18	0.000632531403850198	200	0.00338110551790272	0.00170812966121033	0.0127286733177296	585677.225787221	31306.5325731734	15816.0153815772	117858.086275274	21944.4571270501	51754.8258282434
Psylvestris	FI_PS_18	0.00063257464532871	200	0.00338110551790272	0.00170812966121033	0.0127286733177296	585717.26419325	31306.5325731734	15816.0153815772	117858.086275274	21944.4571270501	51754.8258282434
Psylvestris	FI_PS_18	0.00063257464532871	200	0.00337437887060925	0.00170812966121033	0.0127286733177296	585717.26419325	31244.2488019375	15816.0153815772	117858.086275274	21944.4571270501	51725.4593211513
Psylvestris	FI_PS_18	0.000632815237253761	200	0.00337437887060925	0.00170812966121033	0.0127286733177296	585940.034494223	31244.2488019375	15816.0153815772	117858.086275274	21944.4571270501	51725.4593211513
Psylvestris	FI_PS_18	0.000632815237253761	200	0.00335484749487752	0.00170812966121033	0.0127286733177296	585940.034494223	31063.4027303474	15816.0153815772	117858.086275274	21944.4571270501	51725.4593211513
Psylvestris	FI_PS_18	0.00063311475278002	200	0.00335484749487752	0.00170812966121033	0.0127286733177296	586217.363685204	31063.4027303474	15816.0153815772	117858.086275274	21944.4571270501	51725.4593211513
Psylvestris	FI_PS_18	0.00063311475278002	200	0.00335484749487752	0.00170812966121033	0.0127286733177296	586217.363685204	31063.4027303474	15816.0153815772	117858.086275274	21944.4571270501	51725.4593211513
Psylvestris	FI_PS_18	0.000633267785822868	200	0.00335484749487752	0.00170812966121033	0.0127286733177296	586359.0609471	31063.4027303474	15816.0153815772	117858.086275274	21944.4571270501	51725.4593211513
Psylvestris	FI_PS_18	0.000633267785822868	200	0.00335484749487752	0.00170812966121033	0.0127286733177296	586359.0609471	31063.4027303474	15816.0153815772	117858.086275274	21944.4571270501	51725.4593211513
Psylvestris	FI_PS_18	0.000633673026134053	200	0.00335484749487752	0.00170812966121033	0.0127286733177296	586734.283457456	31063.4027303474	15816.0153815772	117858.086275274	21944.4571270501	51725.4593211513
Psylvestris	FI_PS_18	0.000633673026134053	200	0.00335484749487752	0.00170812966121033	0.0127286733177296	586734.283457456	31063.4027303474	15816.0153815772	117858.086275274	21944.4571270501	51725.4593211513
Psylvestris	FI_PS_18	0.00063379142583866	200	0.00335484749487752	0.00170812966121033	0.0127286733177296	586843.912813575	31063.4027303474	15816.0153815772	117858.086275274	21944.4571270501	51725.4593211513
Psylvestris	FI_PS_18	0.00063379142583866	200	0.00333959780826804	0.00156961717527049	0.0127286733177296	586843.912813575	30922.2019284078	14533.4923636157	117858.086275274	21747.1451472467	51725.4593211513
Psylvestris	FI_PS_18	0.000634262891544423	200	0.00333959780826804	0.00156961717527049	0.0127286733177296	587280.455133725	30922.2019284078	14533.4923636157	117858.086275274	21747.1451472467	51725.4593211513
Psylvestris	FI_PS_18	0.000634262891544423	200	0.00333959780826804	0.0012840172997382	0.0127286733177296	587280.455133725	30922.2019284078	11889.04907165	117858.086275274	21705.0211387255	51725.4593211513
Psylvestris	FI_PS_18	0.000634363029170903	200	0.00333959780826804	0.0012840172997382	0.0127286733177296	587373.175158244	30922.2019284078	11889.04907165	117858.086275274	21705.0211387255	51725.4593211513
Psylvestris	FI_PS_18	0.000634363029170903	200	0.00333959780826804	0.0012840172997382	0.0127286733177296	587373.175158244	30922.2019284078	11889.04907165	117858.086275274	21705.0211387255	51725.4593211513
Psylvestris	FI_PS_18	0.000634519775182344	200	0.00333959780826804	0.0012840172997382	0.0127286733177296	587518.310354022	30922.2019284078	11889.04907165	117858.086275274	21705.0211387255	51725.4593211513
Psylvestris	FI_PS_18	0.000634519775182344	200	0.00333959780826804	0.00109360229927534	0.0127286733177296	587518.310354022	30922.2019284078	10125.9472155124	117858.086275274	21547.2865179184	51725.4593211513
Psylvestris	FI_PS_18	0.000635403106187968	200	0.00333959780826804	0.00109360229927534	0.0127286733177296	588336.209433304	30922.2019284078	10125.9472155124	117858.086275274	21547.2865179184	51725.4593211513
Psylvestris	FI_PS_18	0.000635403106187968	200	0.00333959780826804	0.00109360229927534	0.0127286733177296	588336.209433304	30922.2019284078	10125.9472155124	117858.086275274	21547.2865179184	51725.4593211513
Psylvestris	FI_PS_18	0.000635713598446273	200	0.00333959780826804	0.00109360229927534	0.0127286733177296	588623.702265068	30922.2019284078	10125.9472155124	117858.086275274	21547.2865179184	51725.4593211513
Psylvestris	FI_PS_18	0.000635713598446273	200	0.00333959780826804	0.00109360229927534	0.0127286733177296	588623.702265068	30922.2019284078	10125.9472155124	117858.086275274	21547.2865179184	51725.4593211513
Psylvestris	FI_PS_18	0.00063582779793032	200	0.00333959780826804	0.00109360229927534	0.0127286733177296	588729.442528074	30922.2019284078	10125.9472155124	117858.086275274	21547.2865179184	51725.4593211513
Psylvestris	FI_PS_18	0.00063582779793032	200	0.00333959780826804	0.00109360229927534	0.0127286733177296	588729.442528074	30922.2019284078	10125.9472155124	117858.086275274	21547.2865179184	51725.4593211513
Psylvestris	FI_PS_18	0.000636185514114323	200	0.00333959780826804	0.00109360229927534	0.0127286733177296	589060.661216965	30922.2019284078	10125.9472155124	117858.086275274	21547.2865179184	51725.4593211513
Psylvestris	FI_PS_18	0.000636185514114323	200	0.00333959780826804	0.00109360229927534	0.0127286733177296	589060.661216965	30922.2019284078	10125.9472155124	117858.086275274	21547.2865179184	51725.4593211513
Psylvestris	FI_PS_18	0.000636370806345843	200	0.00333959780826804	0.00109360229927534	0.0127286733177296	589232.228098003	30922.2019284078	10125.9472155124	117858.086275274	21547.2865179184	51725.4593211513
Psylvestris	FI_PS_18	0.000636370806345843	200	0.00333248532174313	0.00103306574789773	0.0127286733177296	589232.228098003	30856.3455716956	9565.42359164566	117858.086275274	21305.1438049559	51725.4593211513
Psylvestris	FI_PS_18	0.000637072113893846	200	0.00333248532174313	0.00103306574789773	0.0127286733177296	589881.586938746	30856.3455716956	9565.42359164566	117858.086275274	21305.1438049559	51725.4593211513
Psylvestris	FI_PS_18	0.000637072113893846	200	0.00333248532174313	0.00103306574789773	0.0127286733177296	589881.586938746	30856.3455716956	9565.42359164566	117858.086275274	21305.1438049559	51725.4593211513
Psylvestris	FI_PS_18	0.00063837341278577	200	0.00333248532174313	0.00103306574789773	0.0127286733177296	591086.493320157	30856.3455716956	9565.42359164566	117858.086275274	21305.1438049559	51725.4593211513
Psylvestris	FI_PS_18	0.00063837341278577	200	0.00333174245680059	0.00103306574789773	0.0127286733177296	591086.493320157	30849.4671925981	9565.42359164566	117858.086275274	21063.1199356379	51725.4593211513
Psylvestris	FI_PS_18	0.00063859114919189	200	0.00333174245680059	0.00103306574789773	0.0127286733177296	591288.101103602	30849.4671925981	9565.42359164566	117858.086275274	21063.1199356379	51725.4593211513
Psylvestris	FI_PS_18	0.00063859114919189	200	0.00333174245680059	0.00103306574789773	0.0127286733177296	591288.101103602	30849.4671925981	9565.42359164566	117858.086275274	21063.1199356379	51725.4593211513
Psylvestris	FI_PS_18	0.000638751078117888	200	0.00333174245680059	0.00103306574789773	0.0127286733177296	591436.183442489	30849.4671925981	9565.42359164566	117858.086275274	21063.1199356379	51725.4593211513
Psylvestris	FI_PS_18	0.000638751078117888	200	0.00333174245680059	0.00103306574789773	0.0127286733177296	591436.183442489	30849.4671925981	9565.42359164566	117858.086275274	21063.1199356379	51725.4593211513
Psylvestris	FI_PS_18	0.000639082791496352	200	0.00333174245680059	0.00103306574789773	0.0127286733177296	591743.325459585	30849.4671925981	9565.42359164566	117858.086275274	21063.1199356379	51725.4593211513
Psylvestris	FI_PS_18	0.000639082791496352	200	0.00332665425104998	0.00103306574789773	0.0127286733177296	591743.325459585	30802.3541763887	9565.42359164566	117858.086275274	20893.5906894601	51725.4593211513
Psylvestris	FI_PS_18	0.000639302609841863	200	0.00332665425104998	0.00103306574789773	0.0127286733177296	591946.860964688	30802.3541763887	9565.42359164566	117858.086275274	20893.5906894601	51725.4593211513
Psylvestris	FI_PS_18	0.000639302609841863	200	0.00331142944884442	0.00103306574789773	0.0127286733177296	591946.860964688	30661.3837855965	9565.42359164566	117858.086275274	20893.5906894601	51703.0876114208
Psylvestris	FI_PS_18	0.000639432270171887	200	0.00331142944884442	0.00103306574789773	0.0127286733177296	592066.916825821	30661.3837855965	9565.42359164566	117858.086275274	20893.5906894601	51703.0876114208
Psylvestris	FI_PS_18	0.000639432270171887	200	0.00331142944884442	0.00103306574789773	0.0127286733177296	592066.916825821	30661.3837855965	9565.42359164566	117858.086275274	20893.5906894601	51703.0876114208
Psylvestris	FI_PS_18	0.000639728111448121	200	0.00331142944884442	0.00103306574789773	0.0127286733177296	592340.843933445	30661.3837855965	9565.42359164566	117858.086275274	20893.5906894601	51703.0876114208
Psylvestris	FI_PS_18	0.000639728111448121	200	0.00331142944884442	0.00103306574789773	0.0127286733177296	592340.843933445	30661.3837855965	9565.42359164566	117858.086275274	20893.5906894601	51703.0876114208
Psylvestris	FI_PS_18	0.000639870621873711	200	0.00331142944884442	0.00103306574789773	0.0127286733177296	592472.798031214	30661.3837855965	9565.42359164566	117858.086275274	20893.5906894601	51703.0876114208
Psylvestris	FI_PS_18	0.000639870621873711	200	0.00331142944884442	0.00103306574789773	0.0127286733177296	592472.798031214	30661.3837855965	9565.42359164566	117858.086275274	20893.5906894601	51703.0876114208
Psylvestris	FI_PS_18	0.000640384060646521	200	0.00331142944884442	0.00103306574789773	0.0127286733177296	592948.204302335	30661.3837855965	9565.42359164566	117858.086275274	20893.5906894601	51703.0876114208
Psylvestris	FI_PS_18	0.000640384060646521	200	0.00330921761824683	0.00102463969227177	0.0127286733177296	592948.204302335	30640.9038726558	9487.40455807195	117858.086275274	20368.5394680938	51703.0876114208
Psylvestris	FI_PS_18	0.00064112425005829	200	0.00330921761824683	0.00102463969227177	0.0127286733177296	593633.564868787	30640.9038726558	9487.40455807195	117858.086275274	20368.5394680938	51703.0876114208
Psylvestris	FI_PS_18	0.00064112425005829	200	0.00330380093836436	0.00102463969227177	0.0127286733177296	593633.564868787	30590.7494292997	9487.40455807195	117858.086275274	19639.8678522439	51703.0876114208
Psylvestris	FI_PS_18	0.000641208824027606	200	0.00330380093836436	0.00102463969227177	0.0127286733177296	593711.874099635	30590.7494292997	9487.40455807195	117858.086275274	19639.8678522439	51703.0876114208
Psylvestris	FI_PS_18	0.000641208824027606	200	0.0032980966471607	0.00102463969227177	0.0127286733177296	593711.874099635	30537.9319181547	9487.40455807195	117858.086275274	19639.8678522439	51611.0880783009
Psylvestris	FI_PS_18	0.000641462125040273	200	0.0032980966471607	0.00102463969227177	0.0127286733177296	593946.412074327	30537.9319181547	9487.40455807195	117858.086275274	19639.8678522439	51611.0880783009
Psylvestris	FI_PS_18	0.000641462125040273	200	0.00323523916671987	0.00102463969227177	0.0127286733177296	593946.412074327	29955.9182103691	9487.40455807195	117858.086275274	19639.8678522439	51603.2638008084
Psylvestris	FI_PS_18	0.000642330384870402	200	0.00323523916671987	0.00102463969227177	0.0127286733177296	594750.356361483	29955.9182103691	9487.40455807195	117858.086275274	19639.8678522439	51603.2638008084
Psylvestris	FI_PS_18	0.000642330384870402	200	0.00323523445178017	0.00102463969227177	0.0127286733177296	594750.356361483	29955.8745535201	9487.40455807195	117858.086275274	19116.9449022663	47590.6657942636
Psylvestris	FI_PS_18	0.000642427758343695	200	0.00323523445178017	0.00102463969227177	0.0127286733177296	594840.516984903	29955.8745535201	9487.40455807195	117858.086275274	19116.9449022663	47590.6657942636
Psylvestris	FI_PS_18	0.000642427758343695	200	0.00323522764131173	0.00102463969227177	0.0127286733177296	594840.516984903	29955.8114936271	9487.40455807195	117858.086275274	18947.2943870635	47459.6079335743
Psylvestris	FI_PS_18	0.000643572959600203	200	0.00323522764131173	0.00102463969227177	0.0127286733177296	595900.888518706	29955.8114936271	9487.40455807195	117858.086275274	18947.2943870635	47459.6079335743
Psylvestris	FI_PS_18	0.000643572959600203	200	0.00321503276878895	0.00102463969227177	0.0127286733177296	595900.888518706	29768.821933231	9487.40455807195	117858.086275274	18847.5093825391	47170.0708602644
Psylvestris	FI_PS_18	0.000643851289164256	200	0.00321503276878895	0.00102463969227177	0.0127286733177296	596158.601078014	29768.821933231	9487.40455807195	117858.086275274	18847.5093825391	47170.0708602644
Psylvestris	FI_PS_18	0.000643851289164256	200	0.00321042758241564	0.00102463969227177	0.0127286733177296	596158.601078014	29726.1813186633	9487.40455807195	117858.086275274	18561.9669109124	46916.4148660692
Psylvestris	FI_PS_18	0.000644164531851173	200	0.00321042758241564	0.00102463969227177	0.0127286733177296	596448.640602938	29726.1813186633	9487.40455807195	117858.086275274	18561.9669109124	46916.4148660692
Psylvestris	FI_PS_18	0.000644164531851173	200	0.00321042758241564	0.00102463969227177	0.0127286733177296	596448.640602938	29726.1813186633	9487.40455807195	117858.086275274	18561.9669109124	46916.4148660692
Psylvestris	FI_PS_18	0.000644216832159845	200	0.00321042758241564	0.00102463969227177	0.0127286733177296	596497.066814671	29726.1813186633	9487.40455807195	117858.086275274	18561.9669109124	46916.4148660692
Psylvestris	FI_PS_18	0.000644216832159845	200	0.00320043845879661	0.00102463969227177	0.0127286733177296	596497.066814671	29633.6894333019	9487.40455807195	117858.086275274	18393.6952245238	46804.0954951216
Psylvestris	FI_PS_18	0.000644618779838351	200	0.00320043845879661	0.00102463969227177	0.0127286733177296	596869.240591066	29633.6894333019	9487.40455807195	117858.086275274	18393.6952245238	46804.0954951216
Psylvestris	FI_PS_18	0.000644618779838351	200	0.00320043845879661	0.00102463969227177	0.0127286733177296	596869.240591066	29633.6894333019	9487.40455807195	117858.086275274	18393.6952245238	46804.0954951216
Psylvestris	FI_PS_18	0.000645484411774537	200	0.00320043845879661	0.00102463969227177	0.0127286733177296	597670.75164309	29633.6894333019	9487.40455807195	117858.086275274	18393.6952245238	46804.0954951216
Psylvestris	FI_PS_18	0.000645484411774537	200	0.00316565923004306	0.00102463969227177	0.0127286733177296	597670.75164309	29311.6595374357	9487.40455807195	117858.086275274	18310.8175474638	46561.1063243646
Psylvestris	FI_PS_18	0.000645622983431082	200	0.00316565923004306	0.00102463969227177	0.0127286733177296	597799.058732483	29311.6595374357	9487.40455807195	117858.086275274	18310.8175474638	46561.1063243646
Psylvestris	FI_PS_18	0.000645622983431082	200	0.00316565608674993	0.000663141860875801	0.0127286733177296	597799.058732483	29311.6304328697	6140.20241551668	117858.086275274	18235.9751559997	46561.1063243646
Psylvestris	FI_PS_18	0.000645845906537785	200	0.00316565608674993	0.000663141860875801	0.0127286733177296	598005.469016467	29311.6304328697	6140.20241551668	117858.086275274	18235.9751559997	46561.1063243646
Psylvestris	FI_PS_18	0.000645845906537785	200	0.00316565425316227	0.000663141860875801	0.0127286733177296	598005.469016467	29311.6134552062	6140.20241551668	117858.086275274	16886.1842098752	46283.642795183
Psylvestris	FI_PS_18	0.00064624992801856	200	0.00316565425316227	0.000663141860875801	0.0127286733177296	598379.562980148	29311.6134552062	6140.20241551668	117858.086275274	16886.1842098752	46283.642795183
Psylvestris	FI_PS_18	0.00064624992801856	200	0.00316565241957461	0.000663140878596699	0.0127286733177296	598379.562980148	29311.5964775427	6140.1933203398	117858.086275274	16856.8407438979	46283.642795183
Psylvestris	FI_PS_18	0.000646398669538472	200	0.00316565241957461	0.000663140878596699	0.0127286733177296	598517.286609696	29311.5964775427	6140.1933203398	117858.086275274	16856.8407438979	46283.642795183
Psylvestris	FI_PS_18	0.000646398669538472	200	0.00314685447890604	0.000663140878596699	0.0127286733177296	598517.286609696	29137.5414713522	6140.1933203398	117858.086275274	16739.2364688412	46189.9357941912
Psylvestris	FI_PS_18	0.000647074209701134	200	0.00314685447890604	0.000663140878596699	0.0127286733177296	599142.786760309	29137.5414713522	6140.1933203398	117858.086275274	16739.2364688412	46189.9357941912
Psylvestris	FI_PS_18	0.000647074209701134	200	0.00313086926170465	0.000656574670223288	0.0127286733177296	599142.786760309	28989.530200969	6079.39509466007	117858.086275274	16653.5950707016	46189.9357941912
Psylvestris	FI_PS_18	0.000647291689332668	200	0.00313086926170465	0.000656574670223288	0.0127286733177296	599344.156789508	28989.530200969	6079.39509466007	117858.086275274	16653.5950707016	46189.9357941912
Psylvestris	FI_PS_18	0.000647291689332668	200	0.00313086926170465	0.000656574670223288	0.0127286733177296	599344.156789508	28989.530200969	6079.39509466007	117858.086275274	16653.5950707016	46189.9357941912
Psylvestris	FI_PS_18	0.000649206341747617	200	0.00313086926170465	0.000656574670223288	0.0127286733177296	601116.983099646	28989.530200969	6079.39509466007	117858.086275274	16653.5950707016	46189.9357941912
Psylvestris	FI_PS_18	0.000649206341747617	200	0.00313086926170465	0.000656574670223288	0.0127286733177296	601116.983099646	28989.530200969	6079.39509466007	117858.086275274	16653.5950707016	46189.9357941912
Psylvestris	FI_PS_18	0.000649557639113576	200	0.00313086926170465	0.000656574670223288	0.0127286733177296	601442.258438497	28989.530200969	6079.39509466007	117858.086275274	16653.5950707016	46189.9357941912
Psylvestris	FI_PS_18	0.000649557639113576	200	0.00313086926170465	0.000656574670223288	0.0127286733177296	601442.258438497	28989.530200969	6079.39509466007	117858.086275274	16653.5950707016	46189.9357941912
Psylvestris	FI_PS_18	0.00064989932909323	200	0.00313086926170465	0.000656574670223288	0.0127286733177296	601758.638049287	28989.530200969	6079.39509466007	117858.086275274	16653.5950707016	46189.9357941912
Psylvestris	FI_PS_18	0.00064989932909323	200	0.00311842260674188	0.000643444152549397	0.0127286733177296	601758.638049287	28874.2833957581	5957.81622730923	117858.086275274	16114.8489383429	46189.9357941912
Psylvestris	FI_PS_18	0.000649997232189611	200	0.00311842260674188	0.000643444152549397	0.0127286733177296	601849.289064454	28874.2833957581	5957.81622730923	117858.086275274	16114.8489383429	46189.9357941912
Psylvestris	FI_PS_18	0.000649997232189611	200	0.00311842260674188	0.000643444152549397	0.0127286733177296	601849.289064454	28874.2833957581	5957.81622730923	117858.086275274	16114.8489383429	46189.9357941912
Psylvestris	FI_PS_18	0.000650461453841659	200	0.00311842260674188	0.000643444152549397	0.0127286733177296	602279.123927462	28874.2833957581	5957.81622730923	117858.086275274	16114.8489383429	46189.9357941912
Psylvestris	FI_PS_18	0.000650461453841659	200	0.00309928047547581	0.000638828815958695	0.0127286733177296	602279.123927462	28697.0414395908	5915.08162924718	117858.086275274	15816.0153815772	46189.9357941912
Psylvestris	FI_PS_18	0.000650547691350499	200	0.00309928047547581	0.000638828815958695	0.0127286733177296	602358.973472684	28697.0414395908	5915.08162924718	117858.086275274	15816.0153815772	46189.9357941912
Psylvestris	FI_PS_18	0.000650547691350499	200	0.00309608296054156	0.000630311670317301	0.0127286733177296	602358.973472684	28667.4348198293	5836.21916960464	117858.086275274	14533.4923636157	46189.9357941912
Psylvestris	FI_PS_18	0.000651081101529573	200	0.00309608296054156	0.000630311670317301	0.0127286733177296	602852.871786642	28667.4348198293	5836.21916960464	117858.086275274	14533.4923636157	46189.9357941912
Psylvestris	FI_PS_18	0.000651081101529573	200	0.003083282947043	0.000630311670317301	0.0127286733177296	602852.871786642	28548.9161763241	5836.21916960464	117858.086275274	13894.9745663254	46189.9357941912
Psylvestris	FI_PS_18	0.000652074380756521	200	0.003083282947043	0.000630311670317301	0.0127286733177296	603772.574774557	28548.9161763241	5836.21916960464	117858.086275274	13894.9745663254	46189.9357941912
Psylvestris	FI_PS_18	0.000652074380756521	200	0.003083282947043	0.000630311670317301	0.0127286733177296	603772.574774557	28548.9161763241	5836.21916960464	117858.086275274	13894.9745663254	46189.9357941912
Psylvestris	FI_PS_18	0.000652921564400943	200	0.003083282947043	0.000630311670317301	0.0127286733177296	604557.004074947	28548.9161763241	5836.21916960464	117858.086275274	13894.9745663254	46189.9357941912
Psylvestris	FI_PS_18	0.000652921564400943	200	0.003083282947043	0.000630311670317301	0.0127286733177296	604557.004074947	28548.9161763241	5836.21916960464	117858.086275274	13894.9745663254	46189.9357941912
Psylvestris	FI_PS_18	0.000653387400295819	200	0.003083282947043	0.000630311670317301	0.0127286733177296	604988.33360724	28548.9161763241	5836.21916960464	117858.086275274	13894.9745663254	46189.9357941912
Psylvestris	FI_PS_18	0.000653387400295819	200	0.00306129875490723	0.000630311670317301	0.0127286733177296	604988.33360724	28345.3588417336	5836.21916960464	117858.086275274	12809.3548515531	46189.9357941912
Psylvestris	FI_PS_18	0.000653529188454471	200	0.00306129875490723	0.000630311670317301	0.0127286733177296	605119.618939325	28345.3588417336	5836.21916960464	117858.086275274	12809.3548515531	46189.9357941912
Psylvestris	FI_PS_18	0.000653529188454471	200	0.00306129875490723	0.000617180170364308	0.0127286733177296	605119.618939325	28345.3588417336	5714.63120707693	117858.086275274	11889.04907165	46189.9357941912
Psylvestris	FI_PS_18	0.000653770520029443	200	0.00306129875490723	0.000617180170364308	0.0127286733177296	605343.074101336	28345.3588417336	5714.63120707693	117858.086275274	11889.04907165	46189.9357941912
Psylvestris	FI_PS_18	0.000653770520029443	200	0.00306129325414425	0.000617180170364308	0.0127286733177296	605343.074101336	28345.3079087431	5714.63120707693	117858.086275274	10351.8065301441	45687.1641180964
Psylvestris	FI_PS_18	0.000653992537297141	200	0.00306129325414425	0.000617180170364308	0.0127286733177296	605548.645645501	28345.3079087431	5714.63120707693	117858.086275274	10351.8065301441	45687.1641180964
Psylvestris	FI_PS_18	0.000653992537297141	200	0.00305150268187446	0.000617180170364308	0.0127286733177296	605548.645645501	28254.6544618006	5714.63120707693	117858.086275274	10125.9472155124	45687.1641180964
Psylvestris	FI_PS_18	0.000654616738098337	200	0.00305150268187446	0.000617180170364308	0.0127286733177296	606126.609350312	28254.6544618006	5714.63120707693	117858.086275274	10125.9472155124	45687.1641180964
Psylvestris	FI_PS_18	0.000654616738098337	200	0.00305150268187446	0.000617180170364308	0.0127286733177296	606126.609350312	28254.6544618006	5714.63120707693	117858.086275274	10125.9472155124	45687.1641180964
Psylvestris	FI_PS_18	0.000655118359349389	200	0.00305150268187446	0.000617180170364308	0.0127286733177296	606591.073471657	28254.6544618006	5714.63120707693	117858.086275274	10125.9472155124	45687.1641180964
Psylvestris	FI_PS_18	0.000655118359349389	200	0.00305150268187446	0.000617180170364308	0.0127286733177296	606591.073471657	28254.6544618006	5714.63120707693	117858.086275274	10125.9472155124	45687.1641180964
Psylvestris	FI_PS_18	0.000655530165089746	200	0.00305150268187446	0.000617180170364308	0.0127286733177296	606972.375083098	28254.6544618006	5714.63120707693	117858.086275274	10125.9472155124	45687.1641180964
Psylvestris	FI_PS_18	0.000655530165089746	200	0.00305150268187446	0.000617180170364308	0.0127286733177296	606972.375083098	28254.6544618006	5714.63120707693	117858.086275274	10125.9472155124	45687.1641180964
Psylvestris	FI_PS_18	0.000655889400065587	200	0.00305150268187446	0.000617180170364308	0.0127286733177296	607305.000060729	28254.6544618006	5714.63120707693	117858.086275274	10125.9472155124	45687.1641180964
Psylvestris	FI_PS_18	0.000655889400065587	200	0.00305150268187446	0.000617180170364308	0.0127286733177296	607305.000060729	28254.6544618006	5714.63120707693	117858.086275274	10125.9472155124	45687.1641180964
Psylvestris	FI_PS_18	0.000656828375974755	200	0.00305150268187446	0.000617180170364308	0.0127286733177296	608174.422198847	28254.6544618006	5714.63120707693	117858.086275274	10125.9472155124	45687.1641180964
Psylvestris	FI_PS_18	0.000656828375974755	200	0.00303822331617391	0.000617180170364308	0.0127286733177296	608174.422198847	28131.6973719807	5714.63120707693	117858.086275274	9959.389666792	45095.9000090845
Psylvestris	FI_PS_18	0.000656928757245323	200	0.00303822331617391	0.000617180170364308	0.0127286733177296	608267.367819744	28131.6973719807	5714.63120707693	117858.086275274	9959.389666792	45095.9000090845
Psylvestris	FI_PS_18	0.000656928757245323	200	0.00303822331617391	0.000617180170364308	0.0127286733177296	608267.367819744	28131.6973719807	5714.63120707693	117858.086275274	9959.389666792	45095.9000090845
Psylvestris	FI_PS_18	0.00065847550288911	200	0.00303822331617391	0.000617180170364308	0.0127286733177296	609699.539712139	28131.6973719807	5714.63120707693	117858.086275274	9959.389666792	45095.9000090845
Psylvestris	FI_PS_18	0.00065847550288911	200	0.00303822331617391	0.000617180170364308	0.0127286733177296	609699.539712139	28131.6973719807	5714.63120707693	117858.086275274	9959.389666792	45095.9000090845
Psylvestris	FI_PS_18	0.000658916985276573	200	0.00303822331617391	0.000617180170364308	0.0127286733177296	610108.319700531	28131.6973719807	5714.63120707693	117858.086275274	9959.389666792	45095.9000090845
Psylvestris	FI_PS_18	0.000658916985276573	200	0.00302650459551132	0.000610615468152188	0.0127286733177296	610108.319700531	28023.1906991789	5653.84692733507	117858.086275274	9913.02306143144	45095.9000090845
Psylvestris	FI_PS_18	0.000659485282287028	200	0.00302650459551132	0.000610615468152188	0.0127286733177296	610634.520636137	28023.1906991789	5653.84692733507	117858.086275274	9913.02306143144	45095.9000090845
Psylvestris	FI_PS_18	0.000659485282287028	200	0.00301547739933683	0.000610615468152188	0.0127286733177296	610634.520636137	27921.0870308966	5653.84692733507	117858.086275274	9913.02306143144	45086.6690109021
Psylvestris	FI_PS_18	0.000659609986284551	200	0.00301547739933683	0.000610615468152188	0.0127286733177296	610749.98730051	27921.0870308966	5653.84692733507	117858.086275274	9913.02306143144	45086.6690109021
Psylvestris	FI_PS_18	0.000659609986284551	200	0.00298792460148408	0.000610615468152188	0.0127286733177296	610749.98730051	27665.96853226	5653.84692733507	117858.086275274	9913.02306143144	34087.6218025001
Psylvestris	FI_PS_18	0.00065981571663536	200	0.00298792460148408	0.000610615468152188	0.0127286733177296	610940.478366074	27665.96853226	5653.84692733507	117858.086275274	9913.02306143144	34087.6218025001
Psylvestris	FI_PS_18	0.00065981571663536	200	0.00298792460148408	0.000610615468152188	0.0127286733177296	610940.478366074	27665.96853226	5653.84692733507	117858.086275274	9883.95305710549	34087.6218025001
Psylvestris	FI_PS_18	0.000659855350524583	200	0.00298792460148408	0.000610615468152188	0.0127286733177296	610977.176411651	27665.96853226	5653.84692733507	117858.086275274	9883.95305710549	34087.6218025001
Psylvestris	FI_PS_18	0.000659855350524583	200	0.00298792460148408	0.000610615402666914	0.0127286733177296	610977.176411651	27665.96853226	5653.84632098995	117858.086275274	9883.95305710549	34087.6218025001
Psylvestris	FI_PS_18	0.00066088109833177	200	0.00298792460148408	0.000610615402666914	0.0127286733177296	611926.942899787	27665.96853226	5653.84632098995	117858.086275274	9883.95305710549	34087.6218025001
Psylvestris	FI_PS_18	0.00066088109833177	200	0.00298792224401423	0.000606793813076254	0.0127286733177296	611926.942899787	27665.9467038355	5618.46123218753	117858.086275274	9842.37960995774	34087.6218025001
Psylvestris	FI_PS_18	0.000661832198454892	200	0.00298792224401423	0.000606793813076254	0.0127286733177296	612807.591161937	27665.9467038355	5618.46123218753	117858.086275274	9842.37960995774	34087.6218025001
Psylvestris	FI_PS_18	0.000661832198454892	200	0.00298792224401423	0.000606793813076254	0.0127286733177296	612807.591161937	27665.9467038355	5618.46123218753	117858.086275274	9842.37960995774	34087.6218025001
Psylvestris	FI_PS_18	0.000662207976191638	200	0.00298792224401423	0.000606793813076254	0.0127286733177296	613155.533510776	27665.9467038355	5618.46123218753	117858.086275274	9842.37960995774	34087.6218025001
Psylvestris	FI_PS_18	0.000662207976191638	200	0.00298792224401423	0.000606793813076254	0.0127286733177296	613155.533510776	27665.9467038355	5618.46123218753	117858.086275274	9842.37960995774	34087.6218025001
Psylvestris	FI_PS_18	0.000662350512082562	200	0.00298792224401423	0.000606793813076254	0.0127286733177296	613287.511187558	27665.9467038355	5618.46123218753	117858.086275274	9842.37960995774	34087.6218025001
Psylvestris	FI_PS_18	0.000662350512082562	200	0.00298791962460329	0.000606793813076254	0.0127286733177296	613287.511187558	27665.9224500305	5618.46123218753	117858.086275274	9787.38107539825	34087.6218025001
Psylvestris	FI_PS_18	0.000663786128443161	200	0.00298791962460329	0.000606793813076254	0.0127286733177296	614616.785595519	27665.9224500305	5618.46123218753	117858.086275274	9787.38107539825	34087.6218025001
Psylvestris	FI_PS_18	0.000663786128443161	200	0.00295693015959748	0.000606793813076254	0.0127286733177296	614616.785595519	27378.9829592359	5618.46123218753	117858.086275274	9768.18540143227	34087.6218025001
Psylvestris	FI_PS_18	0.000664541374691142	200	0.00295693015959748	0.000606793813076254	0.0127286733177296	615316.087676983	27378.9829592359	5618.46123218753	117858.086275274	9768.18540143227	34087.6218025001
Psylvestris	FI_PS_18	0.000664541374691142	200	0.00295693015959748	0.000606793813076254	0.0127286733177296	615316.087676983	27378.9829592359	5618.46123218753	117858.086275274	9768.18540143227	34087.6218025001
Psylvestris	FI_PS_18	0.00066491523181772	200	0.00295693015959748	0.000606793813076254	0.0127286733177296	615662.251683074	27378.9829592359	5618.46123218753	117858.086275274	9768.18540143227	34087.6218025001
Psylvestris	FI_PS_18	0.00066491523181772	200	0.00295511097869977	0.000606793813076254	0.0127286733177296	615662.251683074	27362.1386916646	5618.46123218753	117858.086275274	9768.18540143227	34048.8157145026
Psylvestris	FI_PS_18	0.000665092696210803	200	0.00295511097869977	0.000606793813076254	0.0127286733177296	615826.570565558	27362.1386916646	5618.46123218753	117858.086275274	9768.18540143227	34048.8157145026
Psylvestris	FI_PS_18	0.000665092696210803	200	0.00295511097869977	0.000606793813076254	0.0127286733177296	615826.570565558	27362.1386916646	5618.46123218753	117858.086275274	9768.18540143227	34048.8157145026
Psylvestris	FI_PS_18	0.000665281649971415	200	0.00295511097869977	0.000606793813076254	0.0127286733177296	616001.527751311	27362.1386916646	5618.46123218753	117858.086275274	9768.18540143227	34048.8157145026
Psylvestris	FI_PS_18	0.000665281649971415	200	0.00295511097869977	0.000606793813076254	0.0127286733177296	616001.527751311	27362.1386916646	5618.46123218753	117858.086275274	9768.18540143227	34048.8157145026
Psylvestris	FI_PS_18	0.000665692127386871	200	0.00295511097869977	0.000606793813076254	0.0127286733177296	616381.599432288	27362.1386916646	5618.46123218753	117858.086275274	9768.18540143227	34048.8157145026
Psylvestris	FI_PS_18	0.000665692127386871	200	0.00295417008629019	0.000606793813076254	0.0127286733177296	616381.599432288	27353.4267249091	5618.46123218753	117858.086275274	9762.62157856563	34048.8157145026
Psylvestris	FI_PS_18	0.000666119539829316	200	0.00295417008629019	0.000606793813076254	0.0127286733177296	616777.351693811	27353.4267249091	5618.46123218753	117858.086275274	9762.62157856563	34048.8157145026
Psylvestris	FI_PS_18	0.000666119539829316	200	0.00292516194371926	0.000604048081043854	0.0127286733177296	616777.351693811	27084.8328122154	5593.03778744309	117858.086275274	9721.26884104337	34048.8157145026
Psylvestris	FI_PS_18	0.000666122339381594	200	0.00292516194371926	0.000604048081043854	0.0127286733177296	616779.943871846	27084.8328122154	5593.03778744309	117858.086275274	9721.26884104337	34048.8157145026
Psylvestris	FI_PS_18	0.000666122339381594	200	0.0029243462591526	0.000604048081043854	0.0127286733177296	616779.943871846	27077.2801773389	5593.03778744309	117858.086275274	9690.31492241416	34048.8157145026
Psylvestris	FI_PS_18	0.000666237393467142	200	0.0029243462591526	0.000604048081043854	0.0127286733177296	616886.475432539	27077.2801773389	5593.03778744309	117858.086275274	9690.31492241416	34048.8157145026
Psylvestris	FI_PS_18	0.000666237393467142	200	0.00289651108880053	0.000604048081043854	0.0127286733177296	616886.475432539	26819.5471185234	5593.03778744309	117858.086275274	9565.42359164566	34048.8157145026
Psylvestris	FI_PS_18	0.000666425019984882	200	0.00289651108880053	0.000604048081043854	0.0127286733177296	617060.203689705	26819.5471185234	5593.03778744309	117858.086275274	9565.42359164566	34048.8157145026
Psylvestris	FI_PS_18	0.000666425019984882	200	0.00289651108880053	0.000604048081043854	0.0127286733177296	617060.203689705	26819.5471185234	5593.03778744309	117858.086275274	9565.42359164566	34048.8157145026
Psylvestris	FI_PS_18	0.000666639834412481	200	0.00289651108880053	0.000604048081043854	0.0127286733177296	617259.105937482	26819.5471185234	5593.03778744309	117858.086275274	9565.42359164566	34048.8157145026
Psylvestris	FI_PS_18	0.000666639834412481	200	0.00289256913727718	0.000604048081043854	0.0127286733177296	617259.105937482	26783.0475673813	5593.03778744309	117858.086275274	9565.42359164566	33989.3162800805
Psylvestris	FI_PS_18	0.000666660113732208	200	0.00289256913727718	0.000604048081043854	0.0127286733177296	617277.883085378	26783.0475673813	5593.03778744309	117858.086275274	9565.42359164566	33989.3162800805
Psylvestris	FI_PS_18	0.000666660113732208	200	0.00289255027751842	0.000602864500210693	0.0127286733177296	617277.883085378	26782.8729399853	5582.07870565456	117858.086275274	6140.20241551668	33989.3162800805
Psylvestris	FI_PS_18	0.00066736075248735	200	0.00289255027751842	0.000602864500210693	0.0127286733177296	617926.622673472	26782.8729399853	5582.07870565456	117858.086275274	6140.20241551668	33989.3162800805
Psylvestris	FI_PS_18	0.00066736075248735	200	0.00289255027751842	0.000602864500210693	0.0127286733177296	617926.622673472	26782.8729399853	5582.07870565456	117858.086275274	6140.1933203398	33989.3162800805
Psylvestris	FI_PS_18	0.000667428057616108	200	0.00289255027751842	0.000602864500210693	0.0127286733177296	617988.942237137	26782.8729399853	5582.07870565456	117858.086275274	6140.1933203398	33989.3162800805
Psylvestris	FI_PS_18	0.000667428057616108	200	0.00289255027751842	0.000602864500210693	0.0127286733177296	617988.942237137	26782.8729399853	5582.07870565456	117858.086275274	6140.1933203398	33989.3162800805
Psylvestris	FI_PS_18	0.000667727711839565	200	0.00289255027751842	0.000602864500210693	0.0127286733177296	618266.399851449	26782.8729399853	5582.07870565456	117858.086275274	6140.1933203398	33989.3162800805
Psylvestris	FI_PS_18	0.000667727711839565	200	0.00289255027751842	0.000602864500210693	0.0127286733177296	618266.399851449	26782.8729399853	5582.07870565456	117858.086275274	6140.1933203398	33989.3162800805
Psylvestris	FI_PS_18	0.000668135749434219	200	0.00289255027751842	0.000602864500210693	0.0127286733177296	618644.212439092	26782.8729399853	5582.07870565456	117858.086275274	6140.1933203398	33989.3162800805
Psylvestris	FI_PS_18	0.000668135749434219	200	0.00289255027751842	0.000602864500210693	0.0127286733177296	618644.212439092	26782.8729399853	5582.07870565456	117858.086275274	6140.1933203398	33989.3162800805
Psylvestris	FI_PS_18	0.000668227546411323	200	0.00289255027751842	0.000602864500210693	0.0127286733177296	618729.209640114	26782.8729399853	5582.07870565456	117858.086275274	6140.1933203398	33989.3162800805
Psylvestris	FI_PS_18	0.000668227546411323	200	0.00289255027751842	0.000602864500210693	0.0127286733177296	618729.209640114	26782.8729399853	5582.07870565456	117858.086275274	6140.1933203398	33989.3162800805
Psylvestris	FI_PS_18	0.000669303289825105	200	0.00289255027751842	0.000602864500210693	0.0127286733177296	619725.268356579	26782.8729399853	5582.07870565456	117858.086275274	6140.1933203398	33989.3162800805
Psylvestris	FI_PS_18	0.000669303289825105	200	0.00289255027751842	0.000597483313346459	0.0127286733177296	619725.268356579	26782.8729399853	5532.25290135611	117858.086275274	6079.39509466007	33989.3162800805
Psylvestris	FI_PS_18	0.000670329883170911	200	0.00289255027751842	0.000597483313346459	0.0127286733177296	620675.817750844	26782.8729399853	5532.25290135611	117858.086275274	6079.39509466007	33989.3162800805
Psylvestris	FI_PS_18	0.000670329883170911	200	0.00286544697058293	0.000597483313346459	0.0127286733177296	620675.817750844	26531.9163942864	5532.25290135611	117858.086275274	6079.39509466007	33989.3162800805
Psylvestris	FI_PS_18	0.000670377564178333	200	0.00286544697058293	0.000597483313346459	0.0127286733177296	620719.96683179	26531.9163942864	5532.25290135611	117858.086275274	6079.39509466007	33989.3162800805
Psylvestris	FI_PS_18	0.000670377564178333	200	0.00286544697058293	0.000597483313346459	0.0127286733177296	620719.96683179	26531.9163942864	5532.25290135611	117858.086275274	6079.39509466007	33989.3162800805
Psylvestris	FI_PS_18	0.000670682627297293	200	0.00286544697058293	0.000597483313346459	0.0127286733177296	621002.432682679	26531.9163942864	5532.25290135611	117858.086275274	6079.39509466007	33989.3162800805
Psylvestris	FI_PS_18	0.000670682627297293	200	0.00286544697058293	0.000597483313346459	0.0127286733177296	621002.432682679	26531.9163942864	5532.25290135611	117858.086275274	6079.39509466007	33989.3162800805
Psylvestris	FI_PS_18	0.000670902856263198	200	0.00286544697058293	0.000597483313346459	0.0127286733177296	621206.34839185	26531.9163942864	5532.25290135611	117858.086275274	6079.39509466007	33989.3162800805
Psylvestris	FI_PS_18	0.000670902856263198	200	0.00286078913404973	0.000597483313346459	0.0127286733177296	621206.34839185	26488.7882782383	5532.25290135611	117858.086275274	6063.77867596673	33989.3162800805
Psylvestris	FI_PS_18	0.00067119362360202	200	0.00286078913404973	0.000597483313346459	0.0127286733177296	621475.577409278	26488.7882782383	5532.25290135611	117858.086275274	6063.77867596673	33989.3162800805
Psylvestris	FI_PS_18	0.00067119362360202	200	0.00286078913404973	0.000597483313346459	0.0127286733177296	621475.577409278	26488.7882782383	5532.25290135611	117858.086275274	6063.77867596673	33989.3162800805
Psylvestris	FI_PS_18	0.000671606881914618	200	0.00286078913404973	0.000597483313346459	0.0127286733177296	621858.223995017	26488.7882782383	5532.25290135611	117858.086275274	6063.77867596673	33989.3162800805
Psylvestris	FI_PS_18	0.000671606881914618	200	0.00286078913404973	0.000597482593008451	0.0127286733177296	621858.223995017	26488.7882782383	5532.24623155973	117858.086275274	6062.73394331642	33989.3162800805
Psylvestris	FI_PS_18	0.000671813071451938	200	0.00286078913404973	0.000597482593008451	0.0127286733177296	622049.140233276	26488.7882782383	5532.24623155973	117858.086275274	6062.73394331642	33989.3162800805
Psylvestris	FI_PS_18	0.000671813071451938	200	0.00286077839446488	0.000597482593008451	0.0127286733177296	622049.140233276	26488.6888376378	5532.24623155973	117858.086275274	6058.81756015431	33989.3162800805
Psylvestris	FI_PS_18	0.000671840507309599	200	0.00286077839446488	0.000597482593008451	0.0127286733177296	622074.543805185	26488.6888376378	5532.24623155973	117858.086275274	6058.81756015431	33989.3162800805
Psylvestris	FI_PS_18	0.000671840507309599	200	0.00286077813252379	0.000597482593008451	0.0127286733177296	622074.543805185	26488.6864122573	5532.24623155973	117858.086275274	6058.81756015431	33988.7414649021
Psylvestris	FI_PS_18	0.000672414099829522	200	0.00286077813252379	0.000597482593008451	0.0127286733177296	622605.647990298	26488.6864122573	5532.24623155973	117858.086275274	6058.81756015431	33988.7414649021
Psylvestris	FI_PS_18	0.000672414099829522	200	0.00286077813252379	0.000597482593008451	0.0127286733177296	622605.647990298	26488.6864122573	5532.24623155973	117858.086275274	6058.81756015431	33988.7414649021
Psylvestris	FI_PS_18	0.000672668383441692	200	0.00286077813252379	0.000597482593008451	0.0127286733177296	622841.095779345	26488.6864122573	5532.24623155973	117858.086275274	6058.81756015431	33988.7414649021
Psylvestris	FI_PS_18	0.000672668383441692	200	0.00283390952480851	0.000597482593008451	0.0127286733177296	622841.095779345	26239.9030074862	5532.24623155973	117858.086275274	6058.81756015431	33988.7414649021
Psylvestris	FI_PS_18	0.000673340292363741	200	0.00283390952480851	0.000597482593008451	0.0127286733177296	623463.233670131	26239.9030074862	5532.24623155973	117858.086275274	6058.81756015431	33988.7414649021
Psylvestris	FI_PS_18	0.000673340292363741	200	0.00282898634194711	0.000597482593008451	0.0127286733177296	623463.233670131	26194.3179809917	5532.24623155973	117858.086275274	6058.81756015431	33988.7414649021
Psylvestris	FI_PS_18	0.000673408333717482	200	0.00282898634194711	0.000597482593008451	0.0127286733177296	623526.234923595	26194.3179809917	5532.24623155973	117858.086275274	6058.81756015431	33988.7414649021
Psylvestris	FI_PS_18	0.000673408333717482	200	0.00282537286455562	0.000597482593008451	0.0127286733177296	623526.234923595	26160.8598569965	5532.24623155973	117858.086275274	6041.4676007487	33988.7414649021
Psylvestris	FI_PS_18	0.000673884808987559	200	0.00282537286455562	0.000597482593008451	0.0127286733177296	623967.415729222	26160.8598569965	5532.24623155973	117858.086275274	6041.4676007487	33988.7414649021
Psylvestris	FI_PS_18	0.000673884808987559	200	0.00282537286455562	0.000597482593008451	0.0127286733177296	623967.415729222	26160.8598569965	5532.24623155973	117858.086275274	6028.40207599606	33988.7414649021
Psylvestris	FI_PS_18	0.000673967924363235	200	0.00282537286455562	0.000597482593008451	0.0127286733177296	624044.374410403	26160.8598569965	5532.24623155973	117858.086275274	6028.40207599606	33988.7414649021
Psylvestris	FI_PS_18	0.000673967924363235	200	0.00282537286455562	0.000597482593008451	0.0127286733177296	624044.374410403	26160.8598569965	5532.24623155973	117858.086275274	6028.40207599606	33988.7414649021
Psylvestris	FI_PS_18	0.000673995212135719	200	0.00282537286455562	0.000597482593008451	0.0127286733177296	624069.640866407	26160.8598569965	5532.24623155973	117858.086275274	6028.40207599606	33988.7414649021
Psylvestris	FI_PS_18	0.000673995212135719	200	0.00279720712454294	0.000597482593008451	0.0127286733177296	624069.640866407	25900.0659679902	5532.24623155973	117858.086275274	6028.40207599606	33988.7414649021
Psylvestris	FI_PS_18	0.000674508061220573	200	0.00279720712454294	0.000597482593008451	0.0127286733177296	624544.50113016	25900.0659679902	5532.24623155973	117858.086275274	6028.40207599606	33988.7414649021
Psylvestris	FI_PS_18	0.000674508061220573	200	0.00276541873920048	0.000597482593008451	0.0127286733177296	624544.50113016	25605.7290666711	5532.24623155973	117858.086275274	6028.40207599606	33988.7414649021
Psylvestris	FI_PS_18	0.000674795966693738	200	0.00276541873920048	0.000597482593008451	0.0127286733177296	624811.08027198	25605.7290666711	5532.24623155973	117858.086275274	6028.40207599606	33988.7414649021
Psylvestris	FI_PS_18	0.000674795966693738	200	0.00276541873920048	0.000594811383217289	0.0127286733177296	624811.08027198	25605.7290666711	5507.51280756749	117858.086275274	6028.40207599606	33988.7414649021
Psylvestris	FI_PS_18	0.000675659533401774	200	0.00276541873920048	0.000594811383217289	0.0127286733177296	625610.679075716	25605.7290666711	5507.51280756749	117858.086275274	6028.40207599606	33988.7414649021
Psylvestris	FI_PS_18	0.000675659533401774	200	0.00276541873920048	0.000594811383217289	0.0127286733177296	625610.679075716	25605.7290666711	5507.51280756749	117858.086275274	6028.40207599606	33988.7414649021
Psylvestris	FI_PS_18	0.00067575957709393	200	0.00276541873920048	0.000594811383217289	0.0127286733177296	625703.312124009	25605.7290666711	5507.51280756749	117858.086275274	6028.40207599606	33988.7414649021
Psylvestris	FI_PS_18	0.00067575957709393	200	0.00276093902261119	0.000594811383217289	0.0127286733177296	625703.312124009	25564.2502093629	5507.51280756749	117858.086275274	6028.40207599606	33988.7414649021
Psylvestris	FI_PS_18	0.000675885696764364	200	0.00276093902261119	0.000594811383217289	0.0127286733177296	625820.089596633	25564.2502093629	5507.51280756749	117858.086275274	6028.40207599606	33988.7414649021
Psylvestris	FI_PS_18	0.000675885696764364	200	0.00273363271132787	0.000594811383217289	0.0127286733177296	625820.089596633	25311.4139937766	5507.51280756749	117858.086275274	6028.40207599606	33988.7414649021
Psylvestris	FI_PS_18	0.000676008113864397	200	0.00273363271132787	0.000594811383217289	0.0127286733177296	625933.438763331	25311.4139937766	5507.51280756749	117858.086275274	6028.40207599606	33988.7414649021
Psylvestris	FI_PS_18	0.000676008113864397	200	0.00271242491259466	0.000594811383217289	0.0127286733177296	625933.438763331	25115.0454869876	5507.51280756749	117858.086275274	6028.40207599606	33988.7414649021
Psylvestris	FI_PS_18	0.000676120818678619	200	0.00271242491259466	0.000594811383217289	0.0127286733177296	626037.795072796	25115.0454869876	5507.51280756749	117858.086275274	6028.40207599606	33988.7414649021
Psylvestris	FI_PS_18	0.000676120818678619	200	0.00271242491259466	0.000594811383217289	0.0127286733177296	626037.795072796	25115.0454869876	5507.51280756749	117858.086275274	6018.61020857309	33988.7414649021
Psylvestris	FI_PS_18	0.000676468952419068	200	0.00271242491259466	0.000594811383217289	0.0127286733177296	626360.141128767	25115.0454869876	5507.51280756749	117858.086275274	6018.61020857309	33988.7414649021
Psylvestris	FI_PS_18	0.000676468952419068	200	0.00271165559160163	0.000594811383217289	0.0127286733177296	626360.141128767	25107.9221444595	5507.51280756749	117858.086275274	6018.61020857309	33988.7414649021
Psylvestris	FI_PS_18	0.000676783597000712	200	0.00271165559160163	0.000594811383217289	0.0127286733177296	626651.478704363	25107.9221444595	5507.51280756749	117858.086275274	6018.61020857309	33988.7414649021
Psylvestris	FI_PS_18	0.000676783597000712	200	0.00271165559160163	0.000594811383217289	0.0127286733177296	626651.478704363	25107.9221444595	5507.51280756749	117858.086275274	5957.81622730923	33988.7414649021
Psylvestris	FI_PS_18	0.000677001383670629	200	0.00271165559160163	0.000594811383217289	0.0127286733177296	626853.13302836	25107.9221444595	5507.51280756749	117858.086275274	5957.81622730923	33988.7414649021
Psylvestris	FI_PS_18	0.000677001383670629	200	0.00270184825510182	0.00059091769434051	0.0127286733177296	626853.13302836	25017.113473165	5471.4601327825	117858.086275274	5936.63598574926	33988.7414649021
Psylvestris	FI_PS_18	0.000677138825546119	200	0.00270184825510182	0.00059091769434051	0.0127286733177296	626980.394024184	25017.113473165	5471.4601327825	117858.086275274	5936.63598574926	33988.7414649021
Psylvestris	FI_PS_18	0.000677138825546119	200	0.00268866764119371	0.00059091769434051	0.0127286733177296	626980.394024184	24895.0707517936	5471.4601327825	117858.086275274	5936.63598574926	33948.6280968152
Psylvestris	FI_PS_18	0.000677165157394606	200	0.00268866764119371	0.00059091769434051	0.0127286733177296	627004.775365376	24895.0707517936	5471.4601327825	117858.086275274	5936.63598574926	33948.6280968152
Psylvestris	FI_PS_18	0.000677165157394606	200	0.00267006039364156	0.000589462218651795	0.0127286733177296	627004.775365376	24722.781422607	5457.98350603514	117858.086275274	5925.83273465784	33948.6280968152
Psylvestris	FI_PS_18	0.000677206470827318	200	0.00267006039364156	0.000589462218651795	0.0127286733177296	627043.028543813	24722.781422607	5457.98350603514	117858.086275274	5925.83273465784	33948.6280968152
Psylvestris	FI_PS_18	0.000677206470827318	200	0.00267006039364156	0.000589462218651795	0.0127286733177296	627043.028543813	24722.781422607	5457.98350603514	117858.086275274	5897.01375721362	33948.6280968152
Psylvestris	FI_PS_18	0.000677250230236858	200	0.00267006039364156	0.000589462218651795	0.0127286733177296	627083.54651561	24722.781422607	5457.98350603514	117858.086275274	5897.01375721362	33948.6280968152
Psylvestris	FI_PS_18	0.000677250230236858	200	0.00264948439682703	0.000584352140819834	0.0127286733177296	627083.54651561	24532.2629335836	5410.66797055402	117858.086275274	5836.21916960464	33948.6280968152
Psylvestris	FI_PS_18	0.00067771161306841	200	0.00264948439682703	0.000584352140819834	0.0127286733177296	627510.75284112	24532.2629335836	5410.66797055402	117858.086275274	5836.21916960464	33948.6280968152
Psylvestris	FI_PS_18	0.00067771161306841	200	0.00261556878786034	0.000584352140819834	0.0127286733177296	627510.75284112	24218.2295172253	5410.66797055402	117858.086275274	5836.21916960464	33948.6280968152
Psylvestris	FI_PS_18	0.000677762952549135	200	0.00261556878786034	0.000584352140819834	0.0127286733177296	627558.289397347	24218.2295172253	5410.66797055402	117858.086275274	5836.21916960464	33948.6280968152
Psylvestris	FI_PS_18	0.000677762952549135	200	0.00261556878786034	0.000577786980210799	0.0127286733177296	627558.289397347	24218.2295172253	5349.87944639629	117858.086275274	5767.50025755756	33948.6280968152
Psylvestris	FI_PS_18	0.000678135995075953	200	0.00261556878786034	0.000577786980210799	0.0127286733177296	627903.699144401	24218.2295172253	5349.87944639629	117858.086275274	5767.50025755756	33948.6280968152
Psylvestris	FI_PS_18	0.000678135995075953	200	0.00261556878786034	0.000577786980210799	0.0127286733177296	627903.699144401	24218.2295172253	5349.87944639629	117858.086275274	5767.50025755756	33948.6280968152
Psylvestris	FI_PS_18	0.000678614240701761	200	0.00261556878786034	0.000577786980210799	0.0127286733177296	628346.519168298	24218.2295172253	5349.87944639629	117858.086275274	5767.50025755756	33948.6280968152
Psylvestris	FI_PS_18	0.000678614240701761	200	0.00261556878786034	0.000577786980210799	0.0127286733177296	628346.519168298	24218.2295172253	5349.87944639629	117858.086275274	5767.50025755756	33948.6280968152
Psylvestris	FI_PS_18	0.00067888320730073	200	0.00261556878786034	0.000577786980210799	0.0127286733177296	628595.562315491	24218.2295172253	5349.87944639629	117858.086275274	5767.50025755756	33948.6280968152
Psylvestris	FI_PS_18	0.00067888320730073	200	0.00256689725124632	0.000577786980210799	0.0127286733177296	628595.562315491	23767.5671411696	5349.87944639629	117858.086275274	5767.50025755756	33948.6280968152
Psylvestris	FI_PS_18	0.000678958269100424	200	0.00256689725124632	0.000577786980210799	0.0127286733177296	628665.063981875	23767.5671411696	5349.87944639629	117858.086275274	5767.50025755756	33948.6280968152
Psylvestris	FI_PS_18	0.000678958269100424	200	0.00256689725124632	0.000577786980210799	0.0127286733177296	628665.063981875	23767.5671411696	5349.87944639629	117858.086275274	5758.26683399467	33948.6280968152
Psylvestris	FI_PS_18	0.000678996727843077	200	0.00256689725124632	0.000577786980210799	0.0127286733177296	628700.673928775	23767.5671411696	5349.87944639629	117858.086275274	5758.26683399467	33948.6280968152
Psylvestris	FI_PS_18	0.000678996727843077	200	0.00256689725124632	0.000577786980210799	0.0127286733177296	628700.673928775	23767.5671411696	5349.87944639629	117858.086275274	5758.26683399467	33948.6280968152
Psylvestris	FI_PS_18	0.000679107017711398	200	0.00256689725124632	0.000577786980210799	0.0127286733177296	628802.79417722	23767.5671411696	5349.87944639629	117858.086275274	5758.26683399467	33948.6280968152
Psylvestris	FI_PS_18	0.000679107017711398	200	0.00254849222221872	0.000577786980210799	0.0127286733177296	628802.79417722	23597.1502057289	5349.87944639629	117858.086275274	5758.26683399467	33948.6280968152
Psylvestris	FI_PS_18	0.00067912915536236	200	0.00254849222221872	0.000577786980210799	0.0127286733177296	628823.292002186	23597.1502057289	5349.87944639629	117858.086275274	5758.26683399467	33948.6280968152
Psylvestris	FI_PS_18	0.00067912915536236	200	0.00254291051944704	0.000577785932446423	0.0127286733177296	628823.292002186	23545.4677726578	5349.86974487429	117858.086275274	5714.63120707693	33948.6280968152
Psylvestris	FI_PS_18	0.000679155189577126	200	0.00254291051944704	0.000577785932446423	0.0127286733177296	628847.397756598	23545.4677726578	5349.86974487429	117858.086275274	5714.63120707693	33948.6280968152
Psylvestris	FI_PS_18	0.000679155189577126	200	0.00254291051944704	0.000577785932446423	0.0127286733177296	628847.397756598	23545.4677726578	5349.86974487429	117858.086275274	5714.63120707693	33948.6280968152
Psylvestris	FI_PS_18	0.000679161093078482	200	0.00254291051944704	0.000577785932446423	0.0127286733177296	628852.863961558	23545.4677726578	5349.86974487429	117858.086275274	5714.63120707693	33948.6280968152
Psylvestris	FI_PS_18	0.000679161093078482	200	0.00254219908743579	0.000577785932446423	0.0127286733177296	628852.863961558	23538.8804392202	5349.86974487429	117858.086275274	5714.63120707693	33948.6280968152
Psylvestris	FI_PS_18	0.000679382300147646	200	0.00254219908743579	0.000577785932446423	0.0127286733177296	629057.685321894	23538.8804392202	5349.86974487429	117858.086275274	5714.63120707693	33948.6280968152
Psylvestris	FI_PS_18	0.000679382300147646	200	0.00254219908743579	0.000577785932446423	0.0127286733177296	629057.685321894	23538.8804392202	5349.86974487429	117858.086275274	5714.63120707693	33948.6280968152
Psylvestris	FI_PS_18	0.000680140629328313	200	0.00254219908743579	0.000577785932446423	0.0127286733177296	629759.84197066	23538.8804392202	5349.86974487429	117858.086275274	5714.63120707693	33948.6280968152
Psylvestris	FI_PS_18	0.000680140629328313	200	0.00254219908743579	0.000577785932446423	0.0127286733177296	629759.84197066	23538.8804392202	5349.86974487429	117858.086275274	5714.63120707693	33948.6280968152
Psylvestris	FI_PS_18	0.00068047653669552	200	0.00254219908743579	0.000577785932446423	0.0127286733177296	630070.867310667	23538.8804392202	5349.86974487429	117858.086275274	5714.63120707693	33948.6280968152
Psylvestris	FI_PS_18	0.00068047653669552	200	0.00253609481218161	0.000577785932446423	0.0127286733177296	630070.867310667	23482.359372052	5349.86974487429	117858.086275274	5714.63120707693	33948.6280968152
Psylvestris	FI_PS_18	0.00068057871650307	200	0.00253609481218161	0.000577785932446423	0.0127286733177296	630165.478243584	23482.359372052	5349.86974487429	117858.086275274	5714.63120707693	33948.6280968152
Psylvestris	FI_PS_18	0.00068057871650307	200	0.00253609481218161	0.000577785932446423	0.0127286733177296	630165.478243584	23482.359372052	5349.86974487429	117858.086275274	5714.63120707693	33948.6280968152
Psylvestris	FI_PS_18	0.000680718983262241	200	0.00253609481218161	0.000577785932446423	0.0127286733177296	630295.354872446	23482.359372052	5349.86974487429	117858.086275274	5714.63120707693	33948.6280968152
Psylvestris	FI_PS_18	0.000680718983262241	200	0.00253609481218161	0.000571219986014106	0.0127286733177296	630295.354872446	23482.359372052	5289.07394457505	117858.086275274	5691.73500881332	33948.6280968152
Psylvestris	FI_PS_18	0.000680849011388332	200	0.00253609481218161	0.000571219986014106	0.0127286733177296	630415.751285493	23482.359372052	5289.07394457505	117858.086275274	5691.73500881332	33948.6280968152
Psylvestris	FI_PS_18	0.000680849011388332	200	0.00250768730053919	0.000569747746095376	0.0127286733177296	630415.751285493	23219.3268568444	5275.4420934757	117858.086275274	5653.84692733507	33948.6280968152
Psylvestris	FI_PS_18	0.000681591854823818	200	0.00250768730053919	0.000569747746095376	0.0127286733177296	631103.569281313	23219.3268568444	5275.4420934757	117858.086275274	5653.84692733507	33948.6280968152
Psylvestris	FI_PS_18	0.000681591854823818	200	0.00250768730053919	0.000563937499719199	0.0127286733177296	631103.569281313	23219.3268568444	5221.64351591851	117858.086275274	5653.84632098995	33948.6280968152
Psylvestris	FI_PS_18	0.000681689928140647	200	0.00250768730053919	0.000563937499719199	0.0127286733177296	631194.377908007	23219.3268568444	5221.64351591851	117858.086275274	5653.84632098995	33948.6280968152
Psylvestris	FI_PS_18	0.000681689928140647	200	0.00249508662421315	0.000563937499719199	0.0127286733177296	631194.377908007	23102.6539278996	5221.64351591851	117858.086275274	5653.84632098995	33948.6280968152
Psylvestris	FI_PS_18	0.000681869517235209	200	0.00249508662421315	0.000563937499719199	0.0127286733177296	631360.664106675	23102.6539278996	5221.64351591851	117858.086275274	5653.84632098995	33948.6280968152
Psylvestris	FI_PS_18	0.000681869517235209	200	0.00249208582704049	0.000563937499719199	0.0127286733177296	631360.664106675	23074.8687688934	5221.64351591851	117858.086275274	5653.84632098995	33948.6280968152
Psylvestris	FI_PS_18	0.000682155085559783	200	0.00249208582704049	0.000563937499719199	0.0127286733177296	631625.079222021	23074.8687688934	5221.64351591851	117858.086275274	5653.84632098995	33948.6280968152
Psylvestris	FI_PS_18	0.000682155085559783	200	0.00243173093181156	0.000563937499719199	0.0127286733177296	631625.079222021	22516.0271464033	5221.64351591851	117858.086275274	5653.84632098995	33845.1565139311
Psylvestris	FI_PS_18	0.000682169428318964	200	0.00243173093181156	0.000563937499719199	0.0127286733177296	631638.359554596	22516.0271464033	5221.64351591851	117858.086275274	5653.84632098995	33845.1565139311
Psylvestris	FI_PS_18	0.000682169428318964	200	0.00238644157860305	0.000563937499719199	0.0127286733177296	631638.359554596	22096.6812833616	5221.64351591851	117858.086275274	5653.83480043257	33845.1565139311
Psylvestris	FI_PS_18	0.000682775881910123	200	0.00238644157860305	0.000563937499719199	0.0127286733177296	632199.890657521	22096.6812833616	5221.64351591851	117858.086275274	5653.83480043257	33845.1565139311
Psylvestris	FI_PS_18	0.000682775881910123	200	0.00237302181247613	0.000563937499719199	0.0127286733177296	632199.890657521	21972.4241895938	5221.64351591851	117858.086275274	5653.83480043257	33845.1565139311
Psylvestris	FI_PS_18	0.000682798858660736	200	0.00237302181247613	0.000563937499719199	0.0127286733177296	632221.165426608	21972.4241895938	5221.64351591851	117858.086275274	5653.83480043257	33845.1565139311
Psylvestris	FI_PS_18	0.000682798858660736	200	0.00237000136972141	0.000563937499719199	0.0127286733177296	632221.165426608	21944.4571270501	5221.64351591851	117858.086275274	5653.83480043257	33845.1565139311
Psylvestris	FI_PS_18	0.000682838358807916	200	0.00237000136972141	0.000563937499719199	0.0127286733177296	632257.739636959	21944.4571270501	5221.64351591851	117858.086275274	5653.83480043257	33845.1565139311
Psylvestris	FI_PS_18	0.000682838358807916	200	0.00237000136972141	0.000561734902545172	0.0127286733177296	632257.739636959	21944.4571270501	5201.24909764048	117858.086275274	5618.46123218753	33845.1565139311
Psylvestris	FI_PS_18	0.000682933388578653	200	0.00237000136972141	0.000561734902545172	0.0127286733177296	632345.730165419	21944.4571270501	5201.24909764048	117858.086275274	5618.46123218753	33845.1565139311
Psylvestris	FI_PS_18	0.000682933388578653	200	0.00237000136972141	0.000561734902545172	0.0127286733177296	632345.730165419	21944.4571270501	5201.24909764048	117858.086275274	5618.46123218753	33845.1565139311
Psylvestris	FI_PS_18	0.000682986016390889	200	0.00237000136972141	0.000561734902545172	0.0127286733177296	632394.459621194	21944.4571270501	5201.24909764048	117858.086275274	5618.46123218753	33845.1565139311
Psylvestris	FI_PS_18	0.000682986016390889	200	0.00234869167590264	0.000560601286975689	0.0127286733177296	632394.459621194	21747.1451472467	5190.7526571823	117858.086275274	5610.49506993581	33845.1565139311
Psylvestris	FI_PS_18	0.000683058114512887	200	0.00234869167590264	0.000560601286975689	0.0127286733177296	632461.217141562	21747.1451472467	5190.7526571823	117858.086275274	5610.49506993581	33845.1565139311
Psylvestris	FI_PS_18	0.000683058114512887	200	0.00232710694393519	0.000560601286975689	0.0127286733177296	632461.217141562	21547.2865179184	5190.7526571823	117858.086275274	5610.49506993581	33845.1565139311
Psylvestris	FI_PS_18	0.000683112410955971	200	0.00232710694393519	0.000560601286975689	0.0127286733177296	632511.491625899	21547.2865179184	5190.7526571823	117858.086275274	5610.49506993581	33845.1565139311
Psylvestris	FI_PS_18	0.000683112410955971	200	0.00232710694393519	0.000560601286975689	0.0127286733177296	632511.491625899	21547.2865179184	5190.7526571823	117858.086275274	5610.49506993581	33845.1565139311
Psylvestris	FI_PS_18	0.000683233824214769	200	0.00232710694393519	0.000560601286975689	0.0127286733177296	632623.911309971	21547.2865179184	5190.7526571823	117858.086275274	5610.49506993581	33845.1565139311
Psylvestris	FI_PS_18	0.000683233824214769	200	0.00230095553093524	0.000560601286975689	0.0127286733177296	632623.911309971	21305.1438049559	5190.7526571823	117858.086275274	5610.49506993581	33845.1565139311
Psylvestris	FI_PS_18	0.000683579809653329	200	0.00230095553093524	0.000560601286975689	0.0127286733177296	632944.268197527	21305.1438049559	5190.7526571823	117858.086275274	5610.49506993581	33845.1565139311
Psylvestris	FI_PS_18	0.000683579809653329	200	0.00227481695304889	0.000560601286975689	0.0127286733177296	632944.268197527	21063.1199356379	5190.7526571823	117858.086275274	5610.49506993581	33845.1565139311
Psylvestris	FI_PS_18	0.000683582251438128	200	0.00227481695304889	0.000560601286975689	0.0127286733177296	632946.529109378	21063.1199356379	5190.7526571823	117858.086275274	5610.49506993581	33845.1565139311
Psylvestris	FI_PS_18	0.000683582251438128	200	0.00225650779446169	0.000560601286975689	0.0127286733177296	632946.529109378	20893.5906894601	5190.7526571823	117858.086275274	5610.49506993581	33845.1565139311
Psylvestris	FI_PS_18	0.000683672412024699	200	0.00225650779446169	0.000560601286975689	0.0127286733177296	633030.01113398	20893.5906894601	5190.7526571823	117858.086275274	5610.49506993581	33845.1565139311
Psylvestris	FI_PS_18	0.000683672412024699	200	0.00225650779446169	0.000560601286975689	0.0127286733177296	633030.01113398	20893.5906894601	5190.7526571823	117858.086275274	5610.49506993581	33845.1565139311
Psylvestris	FI_PS_18	0.00068405275897548	200	0.00225650779446169	0.000560601286975689	0.0127286733177296	633382.184236555	20893.5906894601	5190.7526571823	117858.086275274	5610.49506993581	33845.1565139311
Psylvestris	FI_PS_18	0.00068405275897548	200	0.00225650779446169	0.00055843424830517	0.0127286733177296	633382.184236555	20893.5906894601	5170.68748430713	117858.086275274	5607.37966868377	33845.1565139311
Psylvestris	FI_PS_18	0.000685147507929207	200	0.00225650779446169	0.00055843424830517	0.0127286733177296	634395.840675192	20893.5906894601	5170.68748430713	117858.086275274	5607.37966868377	33845.1565139311
Psylvestris	FI_PS_18	0.000685147507929207	200	0.00225650779446169	0.00055843424830517	0.0127286733177296	634395.840675192	20893.5906894601	5170.68748430713	117858.086275274	5607.37966868377	33845.1565139311
Psylvestris	FI_PS_18	0.000685459666208629	200	0.00225650779446169	0.00055843424830517	0.0127286733177296	634684.876119101	20893.5906894601	5170.68748430713	117858.086275274	5607.37966868377	33845.1565139311
Psylvestris	FI_PS_18	0.000685459666208629	200	0.00225650779446169	0.00055843424830517	0.0127286733177296	634684.876119101	20893.5906894601	5170.68748430713	117858.086275274	5593.03778744309	33845.1565139311
Psylvestris	FI_PS_18	0.000685481408274564	200	0.00225650779446169	0.00055843424830517	0.0127286733177296	634705.007661633	20893.5906894601	5170.68748430713	117858.086275274	5593.03778744309	33845.1565139311
Psylvestris	FI_PS_18	0.000685481408274564	200	0.00220911610203287	0.00055843424830517	0.0127286733177296	634705.007661633	20454.7787225266	5170.68748430713	117858.086275274	5582.07870565456	33845.1565139311
Psylvestris	FI_PS_18	0.000685535410944449	200	0.00220911610203287	0.00055843424830517	0.0127286733177296	634755.010133749	20454.7787225266	5170.68748430713	117858.086275274	5582.07870565456	33845.1565139311
Psylvestris	FI_PS_18	0.000685535410944449	200	0.00220911610203287	0.00055843424830517	0.0127286733177296	634755.010133749	20454.7787225266	5170.68748430713	117858.086275274	5582.07870565456	33845.1565139311
Psylvestris	FI_PS_18	0.00068577352156754	200	0.00220911610203287	0.00055843424830517	0.0127286733177296	634975.482932908	20454.7787225266	5170.68748430713	117858.086275274	5582.07870565456	33845.1565139311
Psylvestris	FI_PS_18	0.00068577352156754	200	0.00212110572804235	0.00055843424830517	0.0127286733177296	634975.482932908	19639.8678522439	5170.68748430713	117858.086275274	5582.07870565456	33845.1565139311
Psylvestris	FI_PS_18	0.000686035626874705	200	0.00212110572804235	0.00055843424830517	0.0127286733177296	635218.173032134	19639.8678522439	5170.68748430713	117858.086275274	5582.07870565456	33845.1565139311
Psylvestris	FI_PS_18	0.000686035626874705	200	0.00212110572804235	0.00055843424830517	0.0127286733177296	635218.173032134	19639.8678522439	5170.68748430713	117858.086275274	5582.07870565456	33845.1565139311
Psylvestris	FI_PS_18	0.000686052885947264	200	0.00212110572804235	0.00055843424830517	0.0127286733177296	635234.153654874	19639.8678522439	5170.68748430713	117858.086275274	5582.07870565456	33845.1565139311
Psylvestris	FI_PS_18	0.000686052885947264	200	0.00206463004944476	0.00055843424830517	0.0127286733177296	635234.153654874	19116.9449022663	5170.68748430713	117858.086275274	5571.07717970729	33845.1565139311
Psylvestris	FI_PS_18	0.000686111996961849	200	0.00206463004944476	0.00055843424830517	0.0127286733177296	635288.886075786	19116.9449022663	5170.68748430713	117858.086275274	5571.07717970729	33845.1565139311
Psylvestris	FI_PS_18	0.000686111996961849	200	0.00206463004944476	0.00055843424830517	0.0127286733177296	635288.886075786	19116.9449022663	5170.68748430713	117858.086275274	5553.12148152185	33845.1565139311
Psylvestris	FI_PS_18	0.000686138517560582	200	0.00206463004944476	0.00055843424830517	0.0127286733177296	635313.442185724	19116.9449022663	5170.68748430713	117858.086275274	5553.12148152185	33845.1565139311
Psylvestris	FI_PS_18	0.000686138517560582	200	0.00206463004944476	0.00055843424830517	0.0127286733177296	635313.442185724	19116.9449022663	5170.68748430713	117858.086275274	5553.12148152185	33845.1565139311
Psylvestris	FI_PS_18	0.000686373929923615	200	0.00206463004944476	0.00055843424830517	0.0127286733177296	635531.41659594	19116.9449022663	5170.68748430713	117858.086275274	5553.12148152185	33845.1565139311
Psylvestris	FI_PS_18	0.000686373929923615	200	0.00203553101331422	0.00055843424830517	0.0127286733177296	635531.41659594	18847.5093825391	5170.68748430713	117858.086275274	5553.12148152185	33845.1565139311
Psylvestris	FI_PS_18	0.000686426923617358	200	0.00203553101331422	0.00055843424830517	0.0127286733177296	635580.484830887	18847.5093825391	5170.68748430713	117858.086275274	5553.12148152185	33845.1565139311
Psylvestris	FI_PS_18	0.000686426923617358	200	0.00198651908424857	0.00055843424830517	0.0127286733177296	635580.484830887	18393.6952245238	5170.68748430713	117858.086275274	5553.12148152185	33845.1565139311
Psylvestris	FI_PS_18	0.000687045749950849	200	0.00198651908424857	0.00055843424830517	0.0127286733177296	636153.472176712	18393.6952245238	5170.68748430713	117858.086275274	5553.12148152185	33845.1565139311
Psylvestris	FI_PS_18	0.000687045749950849	200	0.00198651908424857	0.00055843424830517	0.0127286733177296	636153.472176712	18393.6952245238	5170.68748430713	117858.086275274	5553.12148152185	33845.1565139311
Psylvestris	FI_PS_18	0.000687337692475414	200	0.00198651908424857	0.00055843424830517	0.0127286733177296	636423.789329087	18393.6952245238	5170.68748430713	117858.086275274	5553.12148152185	33845.1565139311
Psylvestris	FI_PS_18	0.000687337692475414	200	0.00197756829512609	0.00055843424830517	0.0127286733177296	636423.789329087	18310.8175474638	5170.68748430713	117858.086275274	5532.25835846223	33845.1565139311
Psylvestris	FI_PS_18	0.000687503870442547	200	0.00197756829512609	0.00055843424830517	0.0127286733177296	636577.657817173	18310.8175474638	5170.68748430713	117858.086275274	5532.25835846223	33845.1565139311
Psylvestris	FI_PS_18	0.000687503870442547	200	0.00197756829512609	0.000558088551546386	0.0127286733177296	636577.657817173	18310.8175474638	5167.48658839247	117858.086275274	5532.25290135611	33845.1565139311
Psylvestris	FI_PS_18	0.000687563106342125	200	0.00197756829512609	0.000558088551546386	0.0127286733177296	636632.505872338	18310.8175474638	5167.48658839247	117858.086275274	5532.25290135611	33845.1565139311
Psylvestris	FI_PS_18	0.000687563106342125	200	0.00196948531684797	0.000558088551546386	0.0127286733177296	636632.505872338	18235.9751559997	5167.48658839247	117858.086275274	5532.25290135611	33845.1565139311
Psylvestris	FI_PS_18	0.000687774131543138	200	0.00196948531684797	0.000558088551546386	0.0127286733177296	636827.899576979	18235.9751559997	5167.48658839247	117858.086275274	5532.25290135611	33845.1565139311
Psylvestris	FI_PS_18	0.000687774131543138	200	0.00182370789466652	0.000558088551546386	0.0127286733177296	636827.899576979	16886.1842098752	5167.48658839247	117858.086275274	5532.25290135611	33845.1565139311
Psylvestris	FI_PS_18	0.000687948180751246	200	0.00182370789466652	0.000558088551546386	0.0127286733177296	636989.056251154	16886.1842098752	5167.48658839247	117858.086275274	5532.25290135611	33845.1565139311
Psylvestris	FI_PS_18	0.000687948180751246	200	0.00182370789466652	0.000557567616195728	0.0127286733177296	636989.056251154	16886.1842098752	5162.66311292341	117858.086275274	5532.24623155973	33845.1565139311
Psylvestris	FI_PS_18	0.000688066996438794	200	0.00182370789466652	0.000557567616195728	0.0127286733177296	637099.070776661	16886.1842098752	5162.66311292341	117858.086275274	5532.24623155973	33845.1565139311
Psylvestris	FI_PS_18	0.000688066996438794	200	0.00182370789466652	0.000557567616195728	0.0127286733177296	637099.070776661	16886.1842098752	5162.66311292341	117858.086275274	5507.51280756749	33845.1565139311
Psylvestris	FI_PS_18	0.000689065209000572	200	0.00182370789466652	0.000557567616195728	0.0127286733177296	638023.341667196	16886.1842098752	5162.66311292341	117858.086275274	5507.51280756749	33845.1565139311
Psylvestris	FI_PS_18	0.000689065209000572	200	0.00179858826763577	0.000557567616195728	0.0127286733177296	638023.341667196	16653.5950707016	5162.66311292341	117858.086275274	5507.51280756749	33845.1565139311
Psylvestris	FI_PS_18	0.000689457403480909	200	0.00179858826763577	0.000557567616195728	0.0127286733177296	638386.484704546	16653.5950707016	5162.66311292341	117858.086275274	5507.51280756749	33845.1565139311
Psylvestris	FI_PS_18	0.000689457403480909	200	0.00179858826763577	0.000557567616195728	0.0127286733177296	638386.484704546	16653.5950707016	5162.66311292341	117858.086275274	5507.51280756749	33845.1565139311
Psylvestris	FI_PS_18	0.000690195041438493	200	0.00179858826763577	0.000557567616195728	0.0127286733177296	639069.482813419	16653.5950707016	5162.66311292341	117858.086275274	5507.51280756749	33845.1565139311
Psylvestris	FI_PS_18	0.000690195041438493	200	0.00179858826763577	0.000557567616195728	0.0127286733177296	639069.482813419	16653.5950707016	5162.66311292341	117858.086275274	5507.51280756749	33845.1565139311
Psylvestris	FI_PS_18	0.000690280577456061	200	0.00179858826763577	0.000557567616195728	0.0127286733177296	639148.682829687	16653.5950707016	5162.66311292341	117858.086275274	5507.51280756749	33845.1565139311
Psylvestris	FI_PS_18	0.000690280577456061	200	0.00174040368534104	0.000557567616195728	0.0127286733177296	639148.682829687	16114.8489383429	5162.66311292341	117858.086275274	5507.51280756749	33845.1565139311
Psylvestris	FI_PS_18	0.000690544858659571	200	0.00174040368534104	0.000557567616195728	0.0127286733177296	639393.387647751	16114.8489383429	5162.66311292341	117858.086275274	5507.51280756749	33845.1565139311
Psylvestris	FI_PS_18	0.000690544858659571	200	0.00170812966121033	0.000557567616195728	0.0127286733177296	639393.387647751	15816.0153815772	5162.66311292341	117858.086275274	5507.51280756749	33845.1565139311
Psylvestris	FI_PS_18	0.000690586416997574	200	0.00170812966121033	0.000557567616195728	0.0127286733177296	639431.867590346	15816.0153815772	5162.66311292341	117858.086275274	5507.51280756749	33845.1565139311
Psylvestris	FI_PS_18	0.000690586416997574	200	0.00150065725316314	0.000557567616195728	0.0127286733177296	639431.867590346	13894.9745663254	5162.66311292341	117858.086275274	5507.51280756749	33845.1565139311
Psylvestris	FI_PS_18	0.000691594446894822	200	0.00150065725316314	0.000557567616195728	0.0127286733177296	640365.228606317	13894.9745663254	5162.66311292341	117858.086275274	5507.51280756749	33845.1565139311
Psylvestris	FI_PS_18	0.000691594446894822	200	0.00138341032396774	0.000557567616195728	0.0127286733177296	640365.228606317	12809.3548515531	5162.66311292341	117858.086275274	5507.51280756749	33845.1565139311
Psylvestris	FI_PS_18	0.00069163254770401	200	0.00138341032396774	0.000557567616195728	0.0127286733177296	640400.507133343	12809.3548515531	5162.66311292341	117858.086275274	5507.51280756749	33845.1565139311
Psylvestris	FI_PS_18	0.00069163254770401	200	0.00138341032396774	0.000557567616195728	0.0127286733177296	640400.507133343	12809.3548515531	5162.66311292341	117858.086275274	5507.51280756749	33845.1565139311
Psylvestris	FI_PS_18	0.000691729201014289	200	0.00138341032396774	0.000557567616195728	0.0127286733177296	640490.000939156	12809.3548515531	5162.66311292341	117858.086275274	5507.51280756749	33845.1565139311
Psylvestris	FI_PS_18	0.000691729201014289	200	0.00138341032396774	0.000557567616195728	0.0127286733177296	640490.000939156	12809.3548515531	5162.66311292341	117858.086275274	5507.51280756749	33845.1565139311
Psylvestris	FI_PS_18	0.000692132105282032	200	0.00138341032396774	0.000557567616195728	0.0127286733177296	640863.060446326	12809.3548515531	5162.66311292341	117858.086275274	5507.51280756749	33845.1565139311
Psylvestris	FI_PS_18	0.000692132105282032	200	0.00138341032396774	0.000557567616195728	0.0127286733177296	640863.060446326	12809.3548515531	5162.66311292341	117858.086275274	5507.51280756749	33845.1565139311
Psylvestris	FI_PS_18	0.000692293576458134	200	0.00138341032396774	0.000557567616195728	0.0127286733177296	641012.570794568	12809.3548515531	5162.66311292341	117858.086275274	5507.51280756749	33845.1565139311
Psylvestris	FI_PS_18	0.000692293576458134	200	0.00138341032396774	0.000557567616195728	0.0127286733177296	641012.570794568	12809.3548515531	5162.66311292341	117858.086275274	5496.03408800688	33845.1565139311
Psylvestris	FI_PS_18	0.000692416396029918	200	0.00138341032396774	0.000557567616195728	0.0127286733177296	641126.292620294	12809.3548515531	5162.66311292341	117858.086275274	5496.03408800688	33845.1565139311
Psylvestris	FI_PS_18	0.000692416396029918	200	0.00127247774678388	0.000557567616195728	0.0127286733177296	641126.292620294	11782.20135911	5162.66311292341	117858.086275274	5487.79870851967	33845.1565139311
Psylvestris	FI_PS_18	0.000692449665539892	200	0.00127247774678388	0.000557567616195728	0.0127286733177296	641157.097722122	11782.20135911	5162.66311292341	117858.086275274	5487.79870851967	33845.1565139311
Psylvestris	FI_PS_18	0.000692449665539892	200	0.00118994272748088	0.000557567616195728	0.0127286733177296	641157.097722122	11017.9882174155	5162.66311292341	117858.086275274	5471.4601327825	33845.1565139311
Psylvestris	FI_PS_18	0.000692512345655429	200	0.00118994272748088	0.000557567616195728	0.0127286733177296	641215.134866138	11017.9882174155	5162.66311292341	117858.086275274	5471.4601327825	33845.1565139311
Psylvestris	FI_PS_18	0.000692512345655429	200	0.00111799510525556	0.000556229817543485	0.0127286733177296	641215.134866138	10351.8065301441	5150.2760883656	117858.086275274	5457.98350603514	33845.1565139311
Psylvestris	FI_PS_18	0.000692585412542454	200	0.00111799510525556	0.000556229817543485	0.0127286733177296	641282.789391161	10351.8065301441	5150.2760883656	117858.086275274	5457.98350603514	33845.1565139311
Psylvestris	FI_PS_18	0.000692585412542454	200	0.00111006221922429	0.000554131210983769	0.0127286733177296	641282.789391161	10278.3538817064	5130.84454614601	117858.086275274	5428.74433141932	33845.1565139311
Psylvestris	FI_PS_18	0.000692682178710051	200	0.00111006221922429	0.000554131210983769	0.0127286733177296	641372.387694492	10278.3538817064	5130.84454614601	117858.086275274	5428.74433141932	33845.1565139311
Psylvestris	FI_PS_18	0.000692682178710051	200	0.00111006221922429	0.000554131210983769	0.0127286733177296	641372.387694492	10278.3538817064	5130.84454614601	117858.086275274	5416.25604722565	33845.1565139311
Psylvestris	FI_PS_18	0.000692702411428641	200	0.00111006221922429	0.000554131210983769	0.0127286733177296	641391.121693187	10278.3538817064	5130.84454614601	117858.086275274	5416.25604722565	33845.1565139311
Psylvestris	FI_PS_18	0.000692702411428641	200	0.00110887431636308	0.00055395813340592	0.0127286733177296	641391.121693187	10267.3547811397	5129.24197598074	117858.086275274	5410.66797055402	33845.1565139311
Psylvestris	FI_PS_18	0.000692808797865226	200	0.00110887431636308	0.00055395813340592	0.0127286733177296	641489.627652987	10267.3547811397	5129.24197598074	117858.086275274	5410.66797055402	33845.1565139311
Psylvestris	FI_PS_18	0.000692808797865226	200	0.00109360229927534	0.00055395813340592	0.0127286733177296	641489.627652987	10125.9472155124	5129.24197598074	117858.086275274	5410.66797055402	33845.1565139311
Psylvestris	FI_PS_18	0.000692880787781463	200	0.00109360229927534	0.00055395813340592	0.0127286733177296	641556.284982836	10125.9472155124	5129.24197598074	117858.086275274	5410.66797055402	33845.1565139311
Psylvestris	FI_PS_18	0.000692880787781463	200	0.00108016950157899	0.00055395813340592	0.0127286733177296	641556.284982836	10001.5694590647	5129.24197598074	117858.086275274	5410.66797055402	33845.1565139311
Psylvestris	FI_PS_18	0.000693065739314304	200	0.00108016950157899	0.00055395813340592	0.0127286733177296	641727.536402133	10001.5694590647	5129.24197598074	117858.086275274	5410.66797055402	33845.1565139311
Psylvestris	FI_PS_18	0.000693065739314304	200	0.00108016950157899	0.00055395813340592	0.0127286733177296	641727.536402133	10001.5694590647	5129.24197598074	117858.086275274	5410.66797055402	33792.9720270965
Psylvestris	FI_PS_18	0.000693186756842414	200	0.00108016950157899	0.00055395813340592	0.0127286733177296	641839.589668902	10001.5694590647	5129.24197598074	117858.086275274	5410.66797055402	33792.9720270965
Psylvestris	FI_PS_18	0.000693186756842414	200	0.00107996499106986	0.00055395813340592	0.0127286733177296	641839.589668902	9999.67584323947	5129.24197598074	117858.086275274	5410.66797055402	33792.9720270965
Psylvestris	FI_PS_18	0.000693762138579714	200	0.00107996499106986	0.00055395813340592	0.0127286733177296	642372.350536772	9999.67584323947	5129.24197598074	117858.086275274	5410.66797055402	33792.9720270965
Psylvestris	FI_PS_18	0.000693762138579714	200	0.00107996499106986	0.00055395813340592	0.0127286733177296	642372.350536772	9999.67584323947	5129.24197598074	117858.086275274	5410.66797055402	33792.9720270965
Psylvestris	FI_PS_18	0.000694004405167447	200	0.00107996499106986	0.00055395813340592	0.0127286733177296	642596.67145134	9999.67584323947	5129.24197598074	117858.086275274	5410.66797055402	33792.9720270965
Psylvestris	FI_PS_18	0.000694004405167447	200	0.00107996499106986	0.00055395813340592	0.0127286733177296	642596.67145134	9999.67584323947	5129.24197598074	117858.086275274	5410.66797055402	33792.9720270965
Psylvestris	FI_PS_18	0.000694305081620513	200	0.00107996499106986	0.00055395813340592	0.0127286733177296	642875.075574549	9999.67584323947	5129.24197598074	117858.086275274	5410.66797055402	33792.9720270965
Psylvestris	FI_PS_18	0.000694305081620513	200	0.0010706064906346	0.000545941066055576	0.0127286733177296	642875.075574549	9913.02306143144	5055.00987088496	117858.086275274	5396.66503623819	33792.9720270965
Psylvestris	FI_PS_18	0.000694463288595919	200	0.0010706064906346	0.000545941066055576	0.0127286733177296	643021.56351474	9913.02306143144	5055.00987088496	117858.086275274	5396.66503623819	33792.9720270965
Psylvestris	FI_PS_18	0.000694463288595919	200	0.00106746693016739	0.000545941066055576	0.0127286733177296	643021.56351474	9883.95305710549	5055.00987088496	117858.086275274	5388.298686204	33792.9720270965
Psylvestris	FI_PS_18	0.000694601561291732	200	0.00106746693016739	0.000545941066055576	0.0127286733177296	643149.593788641	9883.95305710549	5055.00987088496	117858.086275274	5388.298686204	33792.9720270965
Psylvestris	FI_PS_18	0.000694601561291732	200	0.00105496402335468	0.000545941066055576	0.0127286733177296	643149.593788641	9768.18540143227	5055.00987088496	117858.086275274	5388.298686204	33792.9720270965
Psylvestris	FI_PS_18	0.000694708700156594	200	0.00105496402335468	0.000545941066055576	0.0127286733177296	643248.796441291	9768.18540143227	5055.00987088496	117858.086275274	5388.298686204	33792.9720270965
Psylvestris	FI_PS_18	0.000694708700156594	200	0.00105496402335468	0.000545941066055576	0.0127286733177296	643248.796441291	9768.18540143227	5055.00987088496	117858.086275274	5388.298686204	33792.9720270965
Psylvestris	FI_PS_18	0.000695402627496875	200	0.00105496402335468	0.000545941066055576	0.0127286733177296	643891.321756366	9768.18540143227	5055.00987088496	117858.086275274	5388.298686204	33792.9720270965
Psylvestris	FI_PS_18	0.000695402627496875	200	0.00105496402335468	0.000545941066055576	0.0127286733177296	643891.321756366	9768.18540143227	5055.00987088496	117858.086275274	5388.298686204	33792.9720270965
Psylvestris	FI_PS_18	0.000695484114777445	200	0.00105496402335468	0.000545941066055576	0.0127286733177296	643966.772942079	9768.18540143227	5055.00987088496	117858.086275274	5388.298686204	33792.9720270965
Psylvestris	FI_PS_18	0.000695484114777445	200	0.00105436313048509	0.000545941066055576	0.0127286733177296	643966.772942079	9762.62157856563	5055.00987088496	117858.086275274	5388.298686204	33792.9720270965
Psylvestris	FI_PS_18	0.000695615635618137	200	0.00105436313048509	0.000545941066055576	0.0127286733177296	644088.551498275	9762.62157856563	5055.00987088496	117858.086275274	5388.298686204	33792.9720270965
Psylvestris	FI_PS_18	0.000695615635618137	200	0.00105436313048509	0.000545941066055576	0.0127286733177296	644088.551498275	9762.62157856563	5055.00987088496	117858.086275274	5388.298686204	33792.9720270965
Psylvestris	FI_PS_18	0.000695635782234852	200	0.00105436313048509	0.000545941066055576	0.0127286733177296	644107.205773011	9762.62157856563	5055.00987088496	117858.086275274	5388.298686204	33792.9720270965
Psylvestris	FI_PS_18	0.000695635782234852	200	0.00104655401162073	0.000545941066055576	0.0127286733177296	644107.205773011	9690.31492241416	5055.00987088496	117858.086275274	5366.82194187791	33792.9720270965
Psylvestris	FI_PS_18	0.000696079006156543	200	0.00104655401162073	0.000545941066055576	0.0127286733177296	644517.598293096	9690.31492241416	5055.00987088496	117858.086275274	5366.82194187791	33792.9720270965
Psylvestris	FI_PS_18	0.000696079006156543	200	0.00104655401162073	0.000545941066055576	0.0127286733177296	644517.598293096	9690.31492241416	5055.00987088496	117858.086275274	5349.87944639629	33792.9720270965
Psylvestris	FI_PS_18	0.000696098305702134	200	0.00104655401162073	0.000545941066055576	0.0127286733177296	644535.468242717	9690.31492241416	5055.00987088496	117858.086275274	5349.87944639629	33792.9720270965
Psylvestris	FI_PS_18	0.000696098305702134	200	0.00103306574789773	0.000543164523201996	0.0127286733177296	644535.468242717	9565.42359164566	5029.30114075922	117858.086275274	5349.86974487429	33792.9720270965
Psylvestris	FI_PS_18	0.000696205822965872	200	0.00103306574789773	0.000543164523201996	0.0127286733177296	644635.021264696	9565.42359164566	5029.30114075922	117858.086275274	5349.86974487429	33792.9720270965
Psylvestris	FI_PS_18	0.000696205822965872	200	0.00103306574789773	0.000543164523201996	0.0127286733177296	644635.021264696	9565.42359164566	5029.30114075922	117858.086275274	5349.86974487429	33792.9720270965
Psylvestris	FI_PS_18	0.000696263244281743	200	0.00103306574789773	0.000543164523201996	0.0127286733177296	644688.189149762	9565.42359164566	5029.30114075922	117858.086275274	5349.86974487429	33792.9720270965
Psylvestris	FI_PS_18	0.000696263244281743	200	0.000955685336412665	0.000543164523201996	0.0127286733177296	644688.189149762	8848.93830011727	5029.30114075922	117858.086275274	5330.98088154153	33792.9720270965
Psylvestris	FI_PS_18	0.000696509796133225	200	0.000955685336412665	0.000543164523201996	0.0127286733177296	644916.477901134	8848.93830011727	5029.30114075922	117858.086275274	5330.98088154153	33792.9720270965
Psylvestris	FI_PS_18	0.000696509796133225	200	0.000955685336412665	0.000543164523201996	0.0127286733177296	644916.477901134	8848.93830011727	5029.30114075922	117858.086275274	5330.98088154153	33792.9720270965
Psylvestris	FI_PS_18	0.00069660865863646	200	0.000955685336412665	0.000543164523201996	0.0127286733177296	645008.017255982	8848.93830011727	5029.30114075922	117858.086275274	5330.98088154153	33792.9720270965
Psylvestris	FI_PS_18	0.00069660865863646	200	0.000955685336412665	0.000540621238892608	0.0127286733177296	645008.017255982	8848.93830011727	5005.75221196859	117858.086275274	5289.1600455828	33792.9720270965
Psylvestris	FI_PS_18	0.000696678918277748	200	0.000955685336412665	0.000540621238892608	0.0127286733177296	645073.072479397	8848.93830011727	5005.75221196859	117858.086275274	5289.1600455828	33792.9720270965
Psylvestris	FI_PS_18	0.000696678918277748	200	0.000681006898338155	0.000540621238892608	0.0127286733177296	645073.072479397	6305.61942905699	5005.75221196859	117858.086275274	5289.1600455828	33792.9720270965
Psylvestris	FI_PS_18	0.000697391053034219	200	0.000681006898338155	0.000540621238892608	0.0127286733177296	645732.456513166	6305.61942905699	5005.75221196859	117858.086275274	5289.1600455828	33792.9720270965
Psylvestris	FI_PS_18	0.000697391053034219	200	0.000681006898338155	0.000540621238892608	0.0127286733177296	645732.456513166	6305.61942905699	5005.75221196859	117858.086275274	5289.1600455828	33792.9720270965
Psylvestris	FI_PS_18	0.000697732107247572	200	0.000681006898338155	0.000540621238892608	0.0127286733177296	646048.247451456	6305.61942905699	5005.75221196859	117858.086275274	5289.1600455828	33792.9720270965
Psylvestris	FI_PS_18	0.000697732107247572	200	0.000681006898338155	0.000540621238892608	0.0127286733177296	646048.247451456	6305.61942905699	5005.75221196859	117858.086275274	5289.1600455828	33792.9720270965
Psylvestris	FI_PS_18	0.000697901183894069	200	0.000681006898338155	0.000540621238892608	0.0127286733177296	646204.799901916	6305.61942905699	5005.75221196859	117858.086275274	5289.1600455828	33792.9720270965
Psylvestris	FI_PS_18	0.000697901183894069	200	0.000681006898338155	0.000540621238892608	0.0127286733177296	646204.799901916	6305.61942905699	5005.75221196859	117858.086275274	5289.1600455828	33792.9720270965
Psylvestris	FI_PS_18	0.00069795882948857	200	0.000681006898338155	0.000540621238892608	0.0127286733177296	646258.17545238	6305.61942905699	5005.75221196859	117858.086275274	5289.1600455828	33792.9720270965
Psylvestris	FI_PS_18	0.00069795882948857	200	0.000681006898338155	0.000540621238892608	0.0127286733177296	646258.17545238	6305.61942905699	5005.75221196859	117858.086275274	5289.1600455828	33792.9720270965
Psylvestris	FI_PS_18	0.000698031431600422	200	0.000681006898338155	0.000540621238892608	0.0127286733177296	646325.39963002	6305.61942905699	5005.75221196859	117858.086275274	5289.1600455828	33792.9720270965
Psylvestris	FI_PS_18	0.000698031431600422	200	0.000681006898338155	0.000540621238892608	0.0127286733177296	646325.39963002	6305.61942905699	5005.75221196859	117858.086275274	5289.1600455828	33792.9720270965
Psylvestris	FI_PS_18	0.000698157860950228	200	0.000681006898338155	0.000540621238892608	0.0127286733177296	646442.463842804	6305.61942905699	5005.75221196859	117858.086275274	5289.1600455828	33792.9720270965
Psylvestris	FI_PS_18	0.000698157860950228	200	0.000681006898338155	0.000540621238892608	0.0127286733177296	646442.463842804	6305.61942905699	5005.75221196859	117858.086275274	5289.07394457505	33792.9720270965
Psylvestris	FI_PS_18	0.000698326353938688	200	0.000681006898338155	0.000540621238892608	0.0127286733177296	646598.475869156	6305.61942905699	5005.75221196859	117858.086275274	5289.07394457505	33792.9720270965
Psylvestris	FI_PS_18	0.000698326353938688	200	0.000679813101802329	0.000540621238892608	0.0127286733177296	646598.475869156	6294.56575742897	5005.75221196859	117858.086275274	5289.07394457505	33792.9720270965
Psylvestris	FI_PS_18	0.000698633799961119	200	0.000679813101802329	0.000540621238892608	0.0127286733177296	646883.148112147	6294.56575742897	5005.75221196859	117858.086275274	5289.07394457505	33792.9720270965
Psylvestris	FI_PS_18	0.000698633799961119	200	0.000679813101802329	0.000540621238892608	0.0127286733177296	646883.148112147	6294.56575742897	5005.75221196859	117858.086275274	5283.56408642454	33792.9720270965
Psylvestris	FI_PS_18	0.00069877639931904	200	0.000679813101802329	0.000540621238892608	0.0127286733177296	647015.184554667	6294.56575742897	5005.75221196859	117858.086275274	5283.56408642454	33792.9720270965
Psylvestris	FI_PS_18	0.00069877639931904	200	0.000679813101802329	0.000540621238892608	0.0127286733177296	647015.184554667	6294.56575742897	5005.75221196859	117858.086275274	5283.56408642454	33792.9720270965
Psylvestris	FI_PS_18	0.00069929342620063	200	0.000679813101802329	0.000540621238892608	0.0127286733177296	647493.913148731	6294.56575742897	5005.75221196859	117858.086275274	5283.56408642454	33792.9720270965
Psylvestris	FI_PS_18	0.00069929342620063	200	0.000679813101802329	0.000540621238892608	0.0127286733177296	647493.913148731	6294.56575742897	5005.75221196859	117858.086275274	5283.56408642454	33792.9720270965
Psylvestris	FI_PS_18	0.000699304787376202	200	0.000679813101802329	0.000540621238892608	0.0127286733177296	647504.432755743	6294.56575742897	5005.75221196859	117858.086275274	5283.56408642454	33792.9720270965
Psylvestris	FI_PS_18	0.000699304787376202	200	0.000679813101802329	0.000540621238892608	0.0127286733177296	647504.432755743	6294.56575742897	5005.75221196859	117858.086275274	5283.56408642454	33792.9720270965
Psylvestris	FI_PS_18	0.000699418585866627	200	0.000679813101802329	0.000540621238892608	0.0127286733177296	647609.801728358	6294.56575742897	5005.75221196859	117858.086275274	5283.56408642454	33792.9720270965
Psylvestris	FI_PS_18	0.000699418585866627	200	0.000679813101802329	0.000540621238892608	0.0127286733177296	647609.801728358	6294.56575742897	5005.75221196859	117858.086275274	5283.56408642454	33792.9720270965
Psylvestris	FI_PS_18	0.000699584636976732	200	0.000679813101802329	0.000540621238892608	0.0127286733177296	647763.552756233	6294.56575742897	5005.75221196859	117858.086275274	5283.56408642454	33792.9720270965
Psylvestris	FI_PS_18	0.000699584636976732	200	0.000678822244129066	0.000540621238892608	0.0127286733177296	647763.552756233	6285.3911493432	5005.75221196859	117858.086275274	5283.56408642454	33792.9720270965
Psylvestris	FI_PS_18	0.000699917173067409	200	0.000678822244129066	0.000540621238892608	0.0127286733177296	648071.456543897	6285.3911493432	5005.75221196859	117858.086275274	5283.56408642454	33792.9720270965
Psylvestris	FI_PS_18	0.000699917173067409	200	0.000678822244129066	0.000540621238892608	0.0127286733177296	648071.456543897	6285.3911493432	5005.75221196859	117858.086275274	5283.56408642454	33792.9720270965
Psylvestris	FI_PS_18	0.000700251729683343	200	0.000678822244129066	0.000540621238892608	0.0127286733177296	648381.231188281	6285.3911493432	5005.75221196859	117858.086275274	5283.56408642454	33792.9720270965
Psylvestris	FI_PS_18	0.000700251729683343	200	0.000678822244129066	0.000540621238892608	0.0127286733177296	648381.231188281	6285.3911493432	5005.75221196859	117858.086275274	5283.56408642454	33792.9720270965
Psylvestris	FI_PS_18	0.000700256225149315	200	0.000678822244129066	0.000540621238892608	0.0127286733177296	648385.393656773	6285.3911493432	5005.75221196859	117858.086275274	5283.56408642454	33792.9720270965
Psylvestris	FI_PS_18	0.000700256225149315	200	0.000678521601238447	0.000540621238892608	0.0127286733177296	648385.393656773	6282.60741887451	5005.75221196859	117858.086275274	5275.4420934757	33792.9720270965
Psylvestris	FI_PS_18	0.000700767817208088	200	0.000678521601238447	0.000540621238892608	0.0127286733177296	648859.090007488	6282.60741887451	5005.75221196859	117858.086275274	5275.4420934757	33792.9720270965
Psylvestris	FI_PS_18	0.000700767817208088	200	0.000678521601238447	0.000540621238892608	0.0127286733177296	648859.090007488	6282.60741887451	5005.75221196859	117858.086275274	5275.4420934757	31485.693005316
Psylvestris	FI_PS_18	0.000700884804452289	200	0.000678521601238447	0.000540621238892608	0.0127286733177296	648967.411529898	6282.60741887451	5005.75221196859	117858.086275274	5275.4420934757	31485.693005316
Psylvestris	FI_PS_18	0.000700884804452289	200	0.000678521601238447	0.000540621238892608	0.0127286733177296	648967.411529898	6282.60741887451	5005.75221196859	117858.086275274	5275.4420934757	31485.693005316
Psylvestris	FI_PS_18	0.000700885031217484	200	0.000678521601238447	0.000540621238892608	0.0127286733177296	648967.621497671	6282.60741887451	5005.75221196859	117858.086275274	5275.4420934757	31485.693005316
Psylvestris	FI_PS_18	0.000700885031217484	200	0.000678521601238447	0.000540621238892608	0.0127286733177296	648967.621497671	6282.60741887451	5005.75221196859	117858.086275274	5275.4420934757	31485.693005316
Psylvestris	FI_PS_18	0.000700964481557708	200	0.000678521601238447	0.000540621238892608	0.0127286733177296	649041.186627507	6282.60741887451	5005.75221196859	117858.086275274	5275.4420934757	31485.693005316
Psylvestris	FI_PS_18	0.000700964481557708	200	0.000678521601238447	0.000540621238892608	0.0127286733177296	649041.186627507	6282.60741887451	5005.75221196859	117858.086275274	5275.4420934757	31485.693005316
Psylvestris	FI_PS_18	0.000701127169868155	200	0.000678521601238447	0.000540621238892608	0.0127286733177296	649191.823951996	6282.60741887451	5005.75221196859	117858.086275274	5275.4420934757	31485.693005316
Psylvestris	FI_PS_18	0.000701127169868155	200	0.000678521601238447	0.000540621238892608	0.0127286733177296	649191.823951996	6282.60741887451	5005.75221196859	117858.086275274	5275.4420934757	31485.693005316
Psylvestris	FI_PS_18	0.000701180480332512	200	0.000678521601238447	0.000540621238892608	0.0127286733177296	649241.185493067	6282.60741887451	5005.75221196859	117858.086275274	5275.4420934757	31485.693005316
Psylvestris	FI_PS_18	0.000701180480332512	200	0.000678521601238447	0.000540621238892608	0.0127286733177296	649241.185493067	6282.60741887451	5005.75221196859	117858.086275274	5275.4420934757	31485.693005316
Psylvestris	FI_PS_18	0.000701208689953232	200	0.000678521601238447	0.000540621238892608	0.0127286733177296	649267.305512252	6282.60741887451	5005.75221196859	117858.086275274	5275.4420934757	31485.693005316
Psylvestris	FI_PS_18	0.000701208689953232	200	0.000676057914278993	0.000540621238892608	0.0127286733177296	649267.305512252	6259.79550258327	5005.75221196859	117858.086275274	5275.4420934757	31485.693005316
Psylvestris	FI_PS_18	0.000701242553512098	200	0.000676057914278993	0.000540621238892608	0.0127286733177296	649298.66065935	6259.79550258327	5005.75221196859	117858.086275274	5275.4420934757	31485.693005316
Psylvestris	FI_PS_18	0.000701242553512098	200	0.000675850522417833	0.00053994294242974	0.0127286733177296	649298.66065935	6257.87520757252	4999.47168916426	117858.086275274	5251.80312243402	31485.693005316
Psylvestris	FI_PS_18	0.000701255486948699	200	0.000675850522417833	0.00053994294242974	0.0127286733177296	649310.63606361	6257.87520757252	4999.47168916426	117858.086275274	5251.80312243402	31485.693005316
Psylvestris	FI_PS_18	0.000701255486948699	200	0.000674733736563637	0.00053994294242974	0.0127286733177296	649310.63606361	6247.53459781146	4999.47168916426	117858.086275274	5251.80312243402	31485.693005316
Psylvestris	FI_PS_18	0.000701414147925215	200	0.000674733736563637	0.00053994294242974	0.0127286733177296	649457.544375199	6247.53459781146	4999.47168916426	117858.086275274	5251.80312243402	31485.693005316
Psylvestris	FI_PS_18	0.000701414147925215	200	0.000674733736563637	0.00053994294242974	0.0127286733177296	649457.544375199	6247.53459781146	4999.47168916426	117858.086275274	5251.80312243402	31485.693005316
Psylvestris	FI_PS_18	0.000701849975748527	200	0.000674733736563637	0.00053994294242974	0.0127286733177296	649861.088656043	6247.53459781146	4999.47168916426	117858.086275274	5251.80312243402	31485.693005316
Psylvestris	FI_PS_18	0.000701849975748527	200	0.000674733736563637	0.00053994294242974	0.0127286733177296	649861.088656043	6247.53459781146	4999.47168916426	117858.086275274	5251.80312243402	31344.6716815333
Psylvestris	FI_PS_18	0.000702262203447986	200	0.000674733736563637	0.00053994294242974	0.0127286733177296	650242.780970357	6247.53459781146	4999.47168916426	117858.086275274	5251.80312243402	31344.6716815333
Psylvestris	FI_PS_18	0.000702262203447986	200	0.000674733736563637	0.00053994294242974	0.0127286733177296	650242.780970357	6247.53459781146	4999.47168916426	117858.086275274	5251.80312243402	31306.5325731734
Psylvestris	FI_PS_18	0.000702329427788154	200	0.000674733736563637	0.00053994294242974	0.0127286733177296	650305.025729772	6247.53459781146	4999.47168916426	117858.086275274	5251.80312243402	31306.5325731734
Psylvestris	FI_PS_18	0.000702329427788154	200	0.00067468246159449	0.00053994294242974	0.0127286733177296	650305.025729772	6247.05982957861	4999.47168916426	117858.086275274	5251.80312243402	31306.5325731734
Psylvestris	FI_PS_18	0.000702433398285535	200	0.00067468246159449	0.00053994294242974	0.0127286733177296	650401.294708829	6247.05982957861	4999.47168916426	117858.086275274	5251.80312243402	31306.5325731734
Psylvestris	FI_PS_18	0.000702433398285535	200	0.000674091326030645	0.00053994294242974	0.0127286733177296	650401.294708829	6241.5863521356	4999.47168916426	117858.086275274	5221.64351591851	31306.5325731734
Psylvestris	FI_PS_18	0.000702772689897743	200	0.000674091326030645	0.00053994294242974	0.0127286733177296	650715.453609021	6241.5863521356	4999.47168916426	117858.086275274	5221.64351591851	31306.5325731734
Psylvestris	FI_PS_18	0.000702772689897743	200	0.000674091326030645	0.00053994294242974	0.0127286733177296	650715.453609021	6241.5863521356	4999.47168916426	117858.086275274	5212.55318980511	31306.5325731734
Psylvestris	FI_PS_18	0.000703128758532425	200	0.000674091326030645	0.00053994294242974	0.0127286733177296	651045.146789283	6241.5863521356	4999.47168916426	117858.086275274	5212.55318980511	31306.5325731734
Psylvestris	FI_PS_18	0.000703128758532425	200	0.000671937449900099	0.00053994294242974	0.0127286733177296	651045.146789283	6221.64305463054	4999.47168916426	117858.086275274	5212.55318980511	31306.5325731734
Psylvestris	FI_PS_18	0.000703641909874279	200	0.000671937449900099	0.00053994294242974	0.0127286733177296	651520.286920629	6221.64305463054	4999.47168916426	117858.086275274	5212.55318980511	31306.5325731734
Psylvestris	FI_PS_18	0.000703641909874279	200	0.000671935092430253	0.00053994294242974	0.0127286733177296	651520.286920629	6221.62122620604	4999.47168916426	117858.086275274	5206.72318142862	31306.5325731734
Psylvestris	FI_PS_18	0.000703729717909544	200	0.000671935092430253	0.00053994294242974	0.0127286733177296	651601.590656985	6221.62122620604	4999.47168916426	117858.086275274	5206.72318142862	31306.5325731734
Psylvestris	FI_PS_18	0.000703729717909544	200	0.000671935092430253	0.00053994294242974	0.0127286733177296	651601.590656985	6221.62122620604	4999.47168916426	117858.086275274	5206.72318142862	31063.4027303474
Psylvestris	FI_PS_18	0.000703938760756311	200	0.000671935092430253	0.00053994294242974	0.0127286733177296	651795.148848436	6221.62122620604	4999.47168916426	117858.086275274	5206.72318142862	31063.4027303474
Psylvestris	FI_PS_18	0.000703938760756311	200	0.000671935092430253	0.00053994294242974	0.0127286733177296	651795.148848436	6221.62122620604	4999.47168916426	117858.086275274	5206.72318142862	31063.4027303474
Psylvestris	FI_PS_18	0.000703995653461155	200	0.000671935092430253	0.00053994294242974	0.0127286733177296	651847.827278847	6221.62122620604	4999.47168916426	117858.086275274	5206.72318142862	31063.4027303474
Psylvestris	FI_PS_18	0.000703995653461155	200	0.000671935092430253	0.00053994294242974	0.0127286733177296	651847.827278847	6221.62122620604	4999.47168916426	117858.086275274	5206.72318142862	30856.3455716956
Psylvestris	FI_PS_18	0.000704025839316228	200	0.000671935092430253	0.00053994294242974	0.0127286733177296	651875.777144655	6221.62122620604	4999.47168916426	117858.086275274	5206.72318142862	30856.3455716956
Psylvestris	FI_PS_18	0.000704025839316228	200	0.000671935092430253	0.00053994294242974	0.0127286733177296	651875.777144655	6221.62122620604	4999.47168916426	117858.086275274	5201.24909764048	30856.3455716956
Psylvestris	FI_PS_18	0.000704164658923999	200	0.000671935092430253	0.00053994294242974	0.0127286733177296	652004.313818518	6221.62122620604	4999.47168916426	117858.086275274	5201.24909764048	30856.3455716956
Psylvestris	FI_PS_18	0.000704164658923999	200	0.000671935092430253	0.00053994294242974	0.0127286733177296	652004.313818518	6221.62122620604	4999.47168916426	117858.086275274	5201.24909764048	30856.3455716956
Psylvestris	FI_PS_18	0.000704211320192489	200	0.000671935092430253	0.00053994294242974	0.0127286733177296	652047.518696749	6221.62122620604	4999.47168916426	117858.086275274	5201.24909764048	30856.3455716956
Psylvestris	FI_PS_18	0.000704211320192489	200	0.000671935092430253	0.00053994294242974	0.0127286733177296	652047.518696749	6221.62122620604	4999.47168916426	117858.086275274	5190.7526571823	30856.3455716956
Psylvestris	FI_PS_18	0.000704413597279446	200	0.000671935092430253	0.00053994294242974	0.0127286733177296	652234.812295784	6221.62122620604	4999.47168916426	117858.086275274	5190.7526571823	30856.3455716956
Psylvestris	FI_PS_18	0.000704413597279446	200	0.000671935092430253	0.000539940945128898	0.0127286733177296	652234.812295784	6221.62122620604	4999.45319563795	117858.086275274	5183.92945549113	30856.3455716956
Psylvestris	FI_PS_18	0.000704536534967944	200	0.000671935092430253	0.000539940945128898	0.0127286733177296	652348.643488837	6221.62122620604	4999.45319563795	117858.086275274	5183.92945549113	30856.3455716956
Psylvestris	FI_PS_18	0.000704536534967944	200	0.000671935092430253	0.000539940945128898	0.0127286733177296	652348.643488837	6221.62122620604	4999.45319563795	117858.086275274	5183.92945549113	30856.3455716956
Psylvestris	FI_PS_18	0.000704827484813218	200	0.000671935092430253	0.000539940945128898	0.0127286733177296	652618.04149372	6221.62122620604	4999.45319563795	117858.086275274	5183.92945549113	30856.3455716956
Psylvestris	FI_PS_18	0.000704827484813218	200	0.000671935092430253	0.000539940945128898	0.0127286733177296	652618.04149372	6221.62122620604	4999.45319563795	117858.086275274	5183.92945549113	30849.4671925981
Psylvestris	FI_PS_18	0.000704839420902509	200	0.000671935092430253	0.000539940945128898	0.0127286733177296	652629.093428249	6221.62122620604	4999.45319563795	117858.086275274	5183.92945549113	30849.4671925981
Psylvestris	FI_PS_18	0.000704839420902509	200	0.000671935092430253	0.000539940945128898	0.0127286733177296	652629.093428249	6221.62122620604	4999.45319563795	117858.086275274	5183.92945549113	30802.3541763887
Psylvestris	FI_PS_18	0.000704879764463511	200	0.000671935092430253	0.000539940945128898	0.0127286733177296	652666.448577325	6221.62122620604	4999.45319563795	117858.086275274	5183.92945549113	30802.3541763887
Psylvestris	FI_PS_18	0.000704879764463511	200	0.000671935092430253	0.000539940945128898	0.0127286733177296	652666.448577325	6221.62122620604	4999.45319563795	117858.086275274	5183.92945549113	30802.3541763887
Psylvestris	FI_PS_18	0.000705111620673968	200	0.000671935092430253	0.000539940945128898	0.0127286733177296	652881.130253674	6221.62122620604	4999.45319563795	117858.086275274	5183.92945549113	30802.3541763887
Psylvestris	FI_PS_18	0.000705111620673968	200	0.000671594961919716	0.000539940945128898	0.0127286733177296	652881.130253674	6218.471869627	4999.45319563795	117858.086275274	5183.92945549113	30802.3541763887
Psylvestris	FI_PS_18	0.000705147381495691	200	0.000671594961919716	0.000539940945128898	0.0127286733177296	652914.24212564	6218.471869627	4999.45319563795	117858.086275274	5183.92945549113	30802.3541763887
Psylvestris	FI_PS_18	0.000705147381495691	200	0.000671594961919716	0.000539940945128898	0.0127286733177296	652914.24212564	6218.471869627	4999.45319563795	117858.086275274	5183.92945549113	30802.3541763887
Psylvestris	FI_PS_18	0.000705171118279631	200	0.000671594961919716	0.000539940945128898	0.0127286733177296	652936.220629288	6218.471869627	4999.45319563795	117858.086275274	5183.92945549113	30802.3541763887
Psylvestris	FI_PS_18	0.000705171118279631	200	0.000671594961919716	0.000533846132496746	0.0127286733177296	652936.220629288	6218.471869627	4943.01974534024	117858.086275274	5170.68748430713	30802.3541763887
Psylvestris	FI_PS_18	0.000705438860676547	200	0.000671594961919716	0.000533846132496746	0.0127286733177296	653184.130256062	6218.471869627	4943.01974534024	117858.086275274	5170.68748430713	30802.3541763887
Psylvestris	FI_PS_18	0.000705438860676547	200	0.000671594961919716	0.000533846132496746	0.0127286733177296	653184.130256062	6218.471869627	4943.01974534024	117858.086275274	5170.68748430713	30802.3541763887
Psylvestris	FI_PS_18	0.000705620322340625	200	0.000671594961919716	0.000533846132496746	0.0127286733177296	653352.150315394	6218.471869627	4943.01974534024	117858.086275274	5170.68748430713	30802.3541763887
Psylvestris	FI_PS_18	0.000705620322340625	200	0.000667591650695105	0.000533846132496746	0.0127286733177296	653352.150315394	6181.40417310283	4943.01974534024	117858.086275274	5170.68748430713	30802.3541763887
Psylvestris	FI_PS_18	0.000705977646752736	200	0.000667591650695105	0.000533846132496746	0.0127286733177296	653683.006252534	6181.40417310283	4943.01974534024	117858.086275274	5170.68748430713	30802.3541763887
Psylvestris	FI_PS_18	0.000705977646752736	200	0.000667318904530996	0.000533846132496746	0.0127286733177296	653683.006252534	6178.87874565737	4943.01974534024	117858.086275274	5167.48658839247	30802.3541763887
Psylvestris	FI_PS_18	0.000705980166809785	200	0.000667318904530996	0.000533846132496746	0.0127286733177296	653685.33963869	6178.87874565737	4943.01974534024	117858.086275274	5167.48658839247	30802.3541763887
Psylvestris	FI_PS_18	0.000705980166809785	200	0.000667318904530996	0.000533846132496746	0.0127286733177296	653685.33963869	6178.87874565737	4943.01974534024	117858.086275274	5167.48658839247	30802.3541763887
Psylvestris	FI_PS_18	0.000706073273094481	200	0.000667318904530996	0.000533846132496746	0.0127286733177296	653771.549161556	6178.87874565737	4943.01974534024	117858.086275274	5167.48658839247	30802.3541763887
Psylvestris	FI_PS_18	0.000706073273094481	200	0.000667318904530996	0.000533846132496746	0.0127286733177296	653771.549161556	6178.87874565737	4943.01974534024	117858.086275274	5167.48658839247	30661.3837855965
Psylvestris	FI_PS_18	0.000706878029172542	200	0.000667318904530996	0.000533846132496746	0.0127286733177296	654516.69367828	6178.87874565737	4943.01974534024	117858.086275274	5167.48658839247	30661.3837855965
Psylvestris	FI_PS_18	0.000706878029172542	200	0.000667318904530996	0.000533846132496746	0.0127286733177296	654516.69367828	6178.87874565737	4943.01974534024	117858.086275274	5167.48658839247	30640.9038726558
Psylvestris	FI_PS_18	0.000707148513301169	200	0.000667318904530996	0.000533846132496746	0.0127286733177296	654767.141945527	6178.87874565737	4943.01974534024	117858.086275274	5167.48658839247	30640.9038726558
Psylvestris	FI_PS_18	0.000707148513301169	200	0.000667318904530996	0.000533846132496746	0.00513979190578047	654767.141945527	6178.87874565737	4943.01974534024	47590.6657942636	5167.48658839247	30590.7494292997
Psylvestris	FI_PS_18	0.000707215459715157	200	0.000667318904530996	0.000533846132496746	0.00513979190578047	654829.129365886	6178.87874565737	4943.01974534024	47590.6657942636	5167.48658839247	30590.7494292997
Psylvestris	FI_PS_18	0.000707215459715157	200	0.000667318904530996	0.000533846132496746	0.00513979190578047	654829.129365886	6178.87874565737	4943.01974534024	47590.6657942636	5167.48658839247	30590.7494292997
Psylvestris	FI_PS_18	0.000707290287286221	200	0.000667318904530996	0.000533846132496746	0.00513979190578047	654898.414153909	6178.87874565737	4943.01974534024	47590.6657942636	5167.48658839247	30590.7494292997
Psylvestris	FI_PS_18	0.000707290287286221	200	0.000667318904530996	0.000533846132496746	0.00513979190578047	654898.414153909	6178.87874565737	4943.01974534024	47590.6657942636	5167.48658839247	30590.7494292997
Psylvestris	FI_PS_18	0.000707518965918605	200	0.000667318904530996	0.000533846132496746	0.00513979190578047	655110.153628338	6178.87874565737	4943.01974534024	47590.6657942636	5167.48658839247	30590.7494292997
Psylvestris	FI_PS_18	0.000707518965918605	200	0.000667318904530996	0.000533846132496746	0.00513979190578047	655110.153628338	6178.87874565737	4943.01974534024	47590.6657942636	5167.48658839247	30590.7494292997
Psylvestris	FI_PS_18	0.000708113206460711	200	0.000667318904530996	0.000533846132496746	0.00513979190578047	655660.37635251	6178.87874565737	4943.01974534024	47590.6657942636	5167.48658839247	30590.7494292997
Psylvestris	FI_PS_18	0.000708113206460711	200	0.000666166822114387	0.000533258533137669	0.00513979190578047	655660.37635251	6168.21131587395	4937.57901053397	47590.6657942636	5164.3075209023	30590.7494292997
Psylvestris	FI_PS_18	0.000708160027558723	200	0.000666166822114387	0.000533258533137669	0.00513979190578047	655703.72922104	6168.21131587395	4937.57901053397	47590.6657942636	5164.3075209023	30590.7494292997
Psylvestris	FI_PS_18	0.000708160027558723	200	0.000666166822114387	0.000533258533137669	0.00513979190578047	655703.72922104	6168.21131587395	4937.57901053397	47590.6657942636	5164.3075209023	30590.7494292997
Psylvestris	FI_PS_18	0.000708160123839543	200	0.000666166822114387	0.000533258533137669	0.00513979190578047	655703.818369947	6168.21131587395	4937.57901053397	47590.6657942636	5164.3075209023	30590.7494292997
Psylvestris	FI_PS_18	0.000708160123839543	200	0.000666166822114387	0.000533258533137669	0.00513979190578047	655703.818369947	6168.21131587395	4937.57901053397	47590.6657942636	5164.3075209023	30590.7494292997
Psylvestris	FI_PS_18	0.000708243232566267	200	0.000666166822114387	0.000533258533137669	0.00513979190578047	655780.770894692	6168.21131587395	4937.57901053397	47590.6657942636	5164.3075209023	30590.7494292997
Psylvestris	FI_PS_18	0.000708243232566267	200	0.000664372067223691	0.000533258533137669	0.00513979190578047	655780.770894692	6151.59321503417	4937.57901053397	47590.6657942636	5164.3075209023	30590.7494292997
Psylvestris	FI_PS_18	0.000708244695354979	200	0.000664372067223691	0.000533258533137669	0.00513979190578047	655782.125328684	6151.59321503417	4937.57901053397	47590.6657942636	5164.3075209023	30590.7494292997
Psylvestris	FI_PS_18	0.000708244695354979	200	0.00066424823457151	0.000533258533137669	0.00513979190578047	655782.125328684	6150.44661640287	4937.57901053397	47590.6657942636	5162.66311292341	30590.7494292997
Psylvestris	FI_PS_18	0.000708592381243984	200	0.00066424823457151	0.000533258533137669	0.00513979190578047	656104.056707392	6150.44661640287	4937.57901053397	47590.6657942636	5162.66311292341	30590.7494292997
Psylvestris	FI_PS_18	0.000708592381243984	200	0.00066424823457151	0.000533258533137669	0.00513979190578047	656104.056707392	6150.44661640287	4937.57901053397	47590.6657942636	5162.66311292341	30590.7494292997
Psylvestris	FI_PS_18	0.000708798334399156	200	0.00066424823457151	0.000533258533137669	0.00513979190578047	656294.754073293	6150.44661640287	4937.57901053397	47590.6657942636	5162.66311292341	30590.7494292997
Psylvestris	FI_PS_18	0.000708798334399156	200	0.00066424823457151	0.000533258533137669	0.00512563765682602	656294.754073293	6150.44661640287	4937.57901053397	47459.6079335743	5162.66311292341	30537.9319181547
Psylvestris	FI_PS_18	0.000708863346042435	200	0.00066424823457151	0.000533258533137669	0.00512563765682602	656354.950039292	6150.44661640287	4937.57901053397	47459.6079335743	5162.66311292341	30537.9319181547
Psylvestris	FI_PS_18	0.000708863346042435	200	0.000663141860875801	0.000533258533137669	0.00512563765682602	656354.950039292	6140.20241551668	4937.57901053397	47459.6079335743	5162.66311292341	30537.9319181547
Psylvestris	FI_PS_18	0.000708918048685587	200	0.000663141860875801	0.000533258533137669	0.00512563765682602	656405.600634803	6140.20241551668	4937.57901053397	47459.6079335743	5162.66311292341	30537.9319181547
Psylvestris	FI_PS_18	0.000708918048685587	200	0.000663141860875801	0.000533258533137669	0.00512563765682602	656405.600634803	6140.20241551668	4937.57901053397	47459.6079335743	5162.66311292341	30537.9319181547
Psylvestris	FI_PS_18	0.000709029925823128	200	0.000663141860875801	0.000533258533137669	0.00512563765682602	656509.19057697	6140.20241551668	4937.57901053397	47459.6079335743	5162.66311292341	30537.9319181547
Psylvestris	FI_PS_18	0.000709029925823128	200	0.000663141860875801	0.000533258533137669	0.00512563765682602	656509.19057697	6140.20241551668	4937.57901053397	47459.6079335743	5162.66311292341	30537.9319181547
Psylvestris	FI_PS_18	0.000709045885416543	200	0.000663141860875801	0.000533258533137669	0.00512563765682602	656523.96797828	6140.20241551668	4937.57901053397	47459.6079335743	5162.66311292341	30537.9319181547
Psylvestris	FI_PS_18	0.000709045885416543	200	0.000663141860875801	0.000533258533137669	0.00512563765682602	656523.96797828	6140.20241551668	4937.57901053397	47459.6079335743	5162.66311292341	30537.9319181547
Psylvestris	FI_PS_18	0.000709162938172679	200	0.000663141860875801	0.000533258533137669	0.00512563765682602	656632.350159888	6140.20241551668	4937.57901053397	47459.6079335743	5162.66311292341	30537.9319181547
Psylvestris	FI_PS_18	0.000709162938172679	200	0.000663141860875801	0.000533258533137669	0.00512563765682602	656632.350159888	6140.20241551668	4937.57901053397	47459.6079335743	5162.66311292341	30537.9319181547
Psylvestris	FI_PS_18	0.000709206369691917	200	0.000663141860875801	0.000533258533137669	0.00512563765682602	656672.564529553	6140.20241551668	4937.57901053397	47459.6079335743	5162.66311292341	30537.9319181547
Psylvestris	FI_PS_18	0.000709206369691917	200	0.000663141860875801	0.000533258533137669	0.00512563765682602	656672.564529553	6140.20241551668	4937.57901053397	47459.6079335743	5162.66311292341	30537.9319181547
Psylvestris	FI_PS_18	0.000709419087486671	200	0.000663141860875801	0.000533258533137669	0.00512563765682602	656869.525450621	6140.20241551668	4937.57901053397	47459.6079335743	5162.66311292341	30537.9319181547
Psylvestris	FI_PS_18	0.000709419087486671	200	0.000663141860875801	0.000533258533137669	0.00512563765682602	656869.525450621	6140.20241551668	4937.57901053397	47459.6079335743	5162.66311292341	30537.9319181547
Psylvestris	FI_PS_18	0.000709678600575471	200	0.000663141860875801	0.000533258533137669	0.00512563765682602	657109.815347658	6140.20241551668	4937.57901053397	47459.6079335743	5162.66311292341	30537.9319181547
Psylvestris	FI_PS_18	0.000709678600575471	200	0.000663141860875801	0.000533258533137669	0.00512563765682602	657109.815347658	6140.20241551668	4937.57901053397	47459.6079335743	5162.66311292341	30537.9319181547
Psylvestris	FI_PS_18	0.000709975984694905	200	0.000663141860875801	0.000533258533137669	0.00512563765682602	657385.171013801	6140.20241551668	4937.57901053397	47459.6079335743	5162.66311292341	30537.9319181547
Psylvestris	FI_PS_18	0.000709975984694905	200	0.000663140878596699	0.000530592201999383	0.00512563765682602	657385.171013801	6140.1933203398	4912.89075925354	47459.6079335743	5158.78250412367	30537.9319181547
Psylvestris	FI_PS_18	0.000710029334317666	200	0.000663140878596699	0.000530592201999383	0.00512563765682602	657434.568812653	6140.1933203398	4912.89075925354	47459.6079335743	5158.78250412367	30537.9319181547
Psylvestris	FI_PS_18	0.000710029334317666	200	0.000661870071379241	0.000530592201999383	0.00512563765682602	657434.568812653	6128.42658684483	4912.89075925354	47459.6079335743	5158.78250412367	30537.9319181547
Psylvestris	FI_PS_18	0.000710091456122024	200	0.000661870071379241	0.000530592201999383	0.00512563765682602	657492.089001874	6128.42658684483	4912.89075925354	47459.6079335743	5158.78250412367	30537.9319181547
Psylvestris	FI_PS_18	0.000710091456122024	200	0.000661870071379241	0.000530592201999383	0.00512563765682602	657492.089001874	6128.42658684483	4912.89075925354	47459.6079335743	5158.78250412367	30537.9319181547
Psylvestris	FI_PS_18	0.000710309395498936	200	0.000661870071379241	0.000530592201999383	0.00512563765682602	657693.884721237	6128.42658684483	4912.89075925354	47459.6079335743	5158.78250412367	30537.9319181547
Psylvestris	FI_PS_18	0.000710309395498936	200	0.000656574670223288	0.000525908269584694	0.00512563765682602	657693.884721237	6079.39509466007	4869.5210146731	47459.6079335743	5150.2760883656	30537.9319181547
Psylvestris	FI_PS_18	0.000710868423354579	200	0.000656574670223288	0.000525908269584694	0.00512563765682602	658211.503106092	6079.39509466007	4869.5210146731	47459.6079335743	5150.2760883656	30537.9319181547
Psylvestris	FI_PS_18	0.000710868423354579	200	0.000656574670223288	0.000525908269584694	0.00512563765682602	658211.503106092	6079.39509466007	4869.5210146731	47459.6079335743	5150.2760883656	30537.9319181547
Psylvestris	FI_PS_18	0.000710963196349412	200	0.000656574670223288	0.000525908269584694	0.00512563765682602	658299.255879085	6079.39509466007	4869.5210146731	47459.6079335743	5150.2760883656	30537.9319181547
Psylvestris	FI_PS_18	0.000710963196349412	200	0.000650009902525893	0.000525908269584694	0.00512563765682602	658299.255879085	6018.61020857309	4869.5210146731	47459.6079335743	5141.74481245742	30537.9319181547
Psylvestris	FI_PS_18	0.000711723216304635	200	0.000650009902525893	0.000525908269584694	0.00512563765682602	659002.978059847	6018.61020857309	4869.5210146731	47459.6079335743	5141.74481245742	30537.9319181547
Psylvestris	FI_PS_18	0.000711723216304635	200	0.000650009902525893	0.000525908269584694	0.00512563765682602	659002.978059847	6018.61020857309	4869.5210146731	47459.6079335743	5141.74481245742	30537.9319181547
Psylvestris	FI_PS_18	0.000711974472554444	200	0.000650009902525893	0.000525908269584694	0.00512563765682602	659235.622735596	6018.61020857309	4869.5210146731	47459.6079335743	5141.74481245742	30537.9319181547
Psylvestris	FI_PS_18	0.000711974472554444	200	0.000650009902525893	0.000525908269584694	0.00512563765682602	659235.622735596	6018.61020857309	4869.5210146731	47459.6079335743	5141.74481245742	30537.9319181547
Psylvestris	FI_PS_18	0.000712289038118269	200	0.000650009902525893	0.000525908269584694	0.00512563765682602	659526.887146546	6018.61020857309	4869.5210146731	47459.6079335743	5141.74481245742	30537.9319181547
Psylvestris	FI_PS_18	0.000712289038118269	200	0.000643444152549397	0.000525908269584694	0.00512563765682602	659526.887146546	5957.81622730923	4869.5210146731	47459.6079335743	5141.74481245742	30537.9319181547
Psylvestris	FI_PS_18	0.000712466100341256	200	0.000643444152549397	0.000525908269584694	0.00512563765682602	659690.833649311	5957.81622730923	4869.5210146731	47459.6079335743	5141.74481245742	30537.9319181547
Psylvestris	FI_PS_18	0.000712466100341256	200	0.000643444152549397	0.000525908269584694	0.00512563765682602	659690.833649311	5957.81622730923	4869.5210146731	47459.6079335743	5141.74481245742	30537.9319181547
Psylvestris	FI_PS_18	0.000712862527788273	200	0.000643444152549397	0.000525908269584694	0.00512563765682602	660057.896100253	5957.81622730923	4869.5210146731	47459.6079335743	5141.74481245742	30537.9319181547
Psylvestris	FI_PS_18	0.000712862527788273	200	0.00064115668646092	0.000525908269584694	0.00512563765682602	660057.896100253	5936.63598574926	4869.5210146731	47459.6079335743	5140.1701341679	30537.9319181547
Psylvestris	FI_PS_18	0.000712897964815708	200	0.00064115668646092	0.000525908269584694	0.00512563765682602	660090.708162692	5936.63598574926	4869.5210146731	47459.6079335743	5140.1701341679	30537.9319181547
Psylvestris	FI_PS_18	0.000712897964815708	200	0.000636877485779071	0.000525908269584694	0.00512563765682602	660090.708162692	5897.01375721362	4869.5210146731	47459.6079335743	5130.84454614601	30537.9319181547
Psylvestris	FI_PS_18	0.00071304843828706	200	0.000636877485779071	0.000525908269584694	0.00512563765682602	660230.035450982	5897.01375721362	4869.5210146731	47459.6079335743	5130.84454614601	30537.9319181547
Psylvestris	FI_PS_18	0.00071304843828706	200	0.000630312914537498	0.000525908269584694	0.00512563765682602	660230.035450982	5836.23069016202	4869.5210146731	47459.6079335743	5130.84454614601	30537.9319181547
Psylvestris	FI_PS_18	0.000713213824759943	200	0.000630312914537498	0.000525908269584694	0.00512563765682602	660383.171074022	5836.23069016202	4869.5210146731	47459.6079335743	5130.84454614601	30537.9319181547
Psylvestris	FI_PS_18	0.000713213824759943	200	0.000630311670317301	0.000525908269584694	0.00512563765682602	660383.171074022	5836.21916960464	4869.5210146731	47459.6079335743	5130.84454614601	30537.9319181547
Psylvestris	FI_PS_18	0.0007135522273182	200	0.000630311670317301	0.000525908269584694	0.00512563765682602	660696.506776111	5836.21916960464	4869.5210146731	47459.6079335743	5130.84454614601	30537.9319181547
Psylvestris	FI_PS_18	0.0007135522273182	200	0.000624201632359061	0.000525908269584694	0.00512563765682602	660696.506776111	5779.64474406538	4869.5210146731	47459.6079335743	5130.84454614601	30537.9319181547
Psylvestris	FI_PS_18	0.000713891217279716	200	0.000624201632359061	0.000525908269584694	0.00512563765682602	661010.386370107	5779.64474406538	4869.5210146731	47459.6079335743	5130.84454614601	30537.9319181547
Psylvestris	FI_PS_18	0.000713891217279716	200	0.000624201632359061	0.000525908269584694	0.00512563765682602	661010.386370107	5779.64474406538	4869.5210146731	47459.6079335743	5130.84454614601	30537.9319181547
Psylvestris	FI_PS_18	0.000714101302655425	200	0.000624201632359061	0.000525908269584694	0.00512563765682602	661204.909866134	5779.64474406538	4869.5210146731	47459.6079335743	5130.84454614601	30537.9319181547
Psylvestris	FI_PS_18	0.000714101302655425	200	0.000624201632359061	0.000525908269584694	0.00512563765682602	661204.909866134	5779.64474406538	4869.5210146731	47459.6079335743	5130.84454614601	30537.9319181547
Psylvestris	FI_PS_18	0.000714254883910847	200	0.000624201632359061	0.000525908269584694	0.00512563765682602	661347.114732266	5779.64474406538	4869.5210146731	47459.6079335743	5130.84454614601	30537.9319181547
Psylvestris	FI_PS_18	0.000714254883910847	200	0.000622890027816216	0.000525908269584694	0.00512563765682602	661347.114732266	5767.50025755756	4869.5210146731	47459.6079335743	5130.84454614601	30537.9319181547
Psylvestris	FI_PS_18	0.000714256433047402	200	0.000622890027816216	0.000525908269584694	0.00512563765682602	661348.549117965	5767.50025755756	4869.5210146731	47459.6079335743	5130.84454614601	30537.9319181547
Psylvestris	FI_PS_18	0.000714256433047402	200	0.000621892818071424	0.000525908269584694	0.00512563765682602	661348.549117965	5758.26683399467	4869.5210146731	47459.6079335743	5130.84454614601	30537.9319181547
Psylvestris	FI_PS_18	0.000714505893032659	200	0.000621892818071424	0.000525908269584694	0.00512563765682602	661579.530585795	5758.26683399467	4869.5210146731	47459.6079335743	5130.84454614601	30537.9319181547
Psylvestris	FI_PS_18	0.000714505893032659	200	0.000617180170364308	0.000523538423022159	0.00512563765682602	661579.530585795	5714.63120707693	4847.57799094592	47459.6079335743	5129.24197598074	30537.9319181547
Psylvestris	FI_PS_18	0.000714578221627956	200	0.000617180170364308	0.000523538423022159	0.00512563765682602	661646.501507367	5714.63120707693	4847.57799094592	47459.6079335743	5129.24197598074	30537.9319181547
Psylvestris	FI_PS_18	0.000714578221627956	200	0.000617180170364308	0.000523538423022159	0.00512563765682602	661646.501507367	5714.63120707693	4847.57799094592	47459.6079335743	5129.24197598074	30537.9319181547
Psylvestris	FI_PS_18	0.000714601656900616	200	0.000617180170364308	0.000523538423022159	0.00512563765682602	661668.200833904	5714.63120707693	4847.57799094592	47459.6079335743	5129.24197598074	30537.9319181547
Psylvestris	FI_PS_18	0.000714601656900616	200	0.000617180170364308	0.000523538423022159	0.00512563765682602	661668.200833904	5714.63120707693	4847.57799094592	47459.6079335743	5129.24197598074	30537.9319181547
Psylvestris	FI_PS_18	0.000715106407359126	200	0.000617180170364308	0.000523538423022159	0.00512563765682602	662135.562369561	5714.63120707693	4847.57799094592	47459.6079335743	5129.24197598074	30537.9319181547
Psylvestris	FI_PS_18	0.000715106407359126	200	0.000617180170364308	0.000523538423022159	0.00512563765682602	662135.562369561	5714.63120707693	4847.57799094592	47459.6079335743	5129.24197598074	30537.9319181547
Psylvestris	FI_PS_18	0.00071521043150054	200	0.000617180170364308	0.000523538423022159	0.00512563765682602	662231.881019019	5714.63120707693	4847.57799094592	47459.6079335743	5129.24197598074	30537.9319181547
Psylvestris	FI_PS_18	0.00071521043150054	200	0.000617180170364308	0.000523538423022159	0.00512563765682602	662231.881019019	5714.63120707693	4847.57799094592	47459.6079335743	5129.24197598074	30537.9319181547
Psylvestris	FI_PS_18	0.000715356123303142	200	0.000617180170364308	0.000523538423022159	0.00512563765682602	662366.780836243	5714.63120707693	4847.57799094592	47459.6079335743	5129.24197598074	30537.9319181547
Psylvestris	FI_PS_18	0.000715356123303142	200	0.000617180170364308	0.000523538423022159	0.00512563765682602	662366.780836243	5714.63120707693	4847.57799094592	47459.6079335743	5129.24197598074	30537.9319181547
Psylvestris	FI_PS_18	0.000715427216198067	200	0.000617180170364308	0.000523538423022159	0.00512563765682602	662432.607590803	5714.63120707693	4847.57799094592	47459.6079335743	5129.24197598074	30537.9319181547
Psylvestris	FI_PS_18	0.000715427216198067	200	0.000617180170364308	0.000523538423022159	0.00512563765682602	662432.607590803	5714.63120707693	4847.57799094592	47459.6079335743	5129.24197598074	30537.9319181547
Psylvestris	FI_PS_18	0.000715453998972718	200	0.000617180170364308	0.000523538423022159	0.00512563765682602	662457.40645622	5714.63120707693	4847.57799094592	47459.6079335743	5129.24197598074	30537.9319181547
Psylvestris	FI_PS_18	0.000715453998972718	200	0.000617180170364308	0.000523538423022159	0.00512563765682602	662457.40645622	5714.63120707693	4847.57799094592	47459.6079335743	5129.24197598074	30537.9319181547
Psylvestris	FI_PS_18	0.000715509027610102	200	0.000617180170364308	0.000523538423022159	0.00512563765682602	662508.358898242	5714.63120707693	4847.57799094592	47459.6079335743	5129.24197598074	30537.9319181547
Psylvestris	FI_PS_18	0.000715509027610102	200	0.000617179515511573	0.000523538423022159	0.00512563765682602	662508.358898242	5714.62514362568	4847.57799094592	47459.6079335743	5129.24197598074	30537.9319181547
Psylvestris	FI_PS_18	0.000715731471395283	200	0.000617179515511573	0.000523538423022159	0.00512563765682602	662714.325366003	5714.62514362568	4847.57799094592	47459.6079335743	5129.24197598074	30537.9319181547
Psylvestris	FI_PS_18	0.000715731471395283	200	0.000617179515511573	0.000523538423022159	0.00512563765682602	662714.325366003	5714.62514362568	4847.57799094592	47459.6079335743	5129.24197598074	30537.9319181547
Psylvestris	FI_PS_18	0.000715909757442787	200	0.000617179515511573	0.000523538423022159	0.00512563765682602	662879.405039618	5714.62514362568	4847.57799094592	47459.6079335743	5129.24197598074	30537.9319181547
Psylvestris	FI_PS_18	0.000715909757442787	200	0.000617179515511573	0.000523538423022159	0.00512563765682602	662879.405039618	5714.62514362568	4847.57799094592	47459.6079335743	5129.24197598074	30537.9319181547
Psylvestris	FI_PS_18	0.000716394387122607	200	0.000617179515511573	0.000523538423022159	0.00512563765682602	663328.136224636	5714.62514362568	4847.57799094592	47459.6079335743	5129.24197598074	30537.9319181547
Psylvestris	FI_PS_18	0.000716394387122607	200	0.000617179515511573	0.000523538423022159	0.00512563765682602	663328.136224636	5714.62514362568	4847.57799094592	47459.6079335743	5129.24197598074	30537.9319181547
Psylvestris	FI_PS_18	0.000716595585412011	200	0.000617179515511573	0.000523538423022159	0.00512563765682602	663514.430937047	5714.62514362568	4847.57799094592	47459.6079335743	5129.24197598074	30537.9319181547
Psylvestris	FI_PS_18	0.000716595585412011	200	0.000614923613324921	0.000523538423022159	0.00512563765682602	663514.430937047	5693.73716041593	4847.57799094592	47459.6079335743	5129.24197598074	30537.9319181547
Psylvestris	FI_PS_18	0.000716634906817953	200	0.000614923613324921	0.000523538423022159	0.00512563765682602	663550.839646252	5693.73716041593	4847.57799094592	47459.6079335743	5129.24197598074	30537.9319181547
Psylvestris	FI_PS_18	0.000716634906817953	200	0.000614923613324921	0.000523538423022159	0.00509436765290855	663550.839646252	5693.73716041593	4847.57799094592	47170.0708602644	5129.24197598074	29768.821933231
Psylvestris	FI_PS_18	0.000716900598547198	200	0.000614923613324921	0.000523538423022159	0.00509436765290855	663796.850506665	5693.73716041593	4847.57799094592	47170.0708602644	5129.24197598074	29768.821933231
Psylvestris	FI_PS_18	0.000716900598547198	200	0.000614707380951838	0.000523538423022159	0.00509436765290855	663796.850506665	5691.73500881332	4847.57799094592	47170.0708602644	5127.24103706838	29768.821933231
Psylvestris	FI_PS_18	0.000716934936132538	200	0.000614707380951838	0.000523538423022159	0.00509436765290855	663828.644567165	5691.73500881332	4847.57799094592	47170.0708602644	5127.24103706838	29768.821933231
Psylvestris	FI_PS_18	0.000716934936132538	200	0.000612311667706273	0.000523538423022159	0.00509436765290855	663828.644567165	5669.55247876178	4847.57799094592	47170.0708602644	5127.24103706838	29768.821933231
Psylvestris	FI_PS_18	0.000717047836487568	200	0.000612311667706273	0.000523538423022159	0.00509436765290855	663933.181932933	5669.55247876178	4847.57799094592	47170.0708602644	5127.24103706838	29768.821933231
Psylvestris	FI_PS_18	0.000717047836487568	200	0.000612311667706273	0.000523538423022159	0.00509436765290855	663933.181932933	5669.55247876178	4847.57799094592	47170.0708602644	5127.24103706838	29768.821933231
Psylvestris	FI_PS_18	0.000717764977148592	200	0.000612311667706273	0.000523538423022159	0.00509436765290855	664597.201063511	5669.55247876178	4847.57799094592	47170.0708602644	5127.24103706838	29768.821933231
Psylvestris	FI_PS_18	0.000717764977148592	200	0.000610616384946017	0.000523538423022159	0.00509436765290855	664597.201063511	5653.85541616682	4847.57799094592	47170.0708602644	5127.24103706838	29768.821933231
Psylvestris	FI_PS_18	0.000719151294199252	200	0.000610616384946017	0.000523538423022159	0.00509436765290855	665880.827962271	5653.85541616682	4847.57799094592	47170.0708602644	5127.24103706838	29768.821933231
Psylvestris	FI_PS_18	0.000719151294199252	200	0.000610615468152188	0.000523538423022159	0.00509436765290855	665880.827962271	5653.84692733507	4847.57799094592	47170.0708602644	5118.67095507219	29768.821933231
Psylvestris	FI_PS_18	0.000719699558400994	200	0.000610615468152188	0.000523538423022159	0.00509436765290855	666388.48000092	5653.84692733507	4847.57799094592	47170.0708602644	5118.67095507219	29768.821933231
Psylvestris	FI_PS_18	0.000719699558400994	200	0.000610615468152188	0.000523538423022159	0.00509436765290855	666388.48000092	5653.84692733507	4847.57799094592	47170.0708602644	5118.67095507219	29768.821933231
Psylvestris	FI_PS_18	0.000719882466282345	200	0.000610615468152188	0.000523538423022159	0.00509436765290855	666557.83915032	5653.84692733507	4847.57799094592	47170.0708602644	5118.67095507219	29768.821933231
Psylvestris	FI_PS_18	0.000719882466282345	200	0.000610615468152188	0.000523538423022159	0.00509436765290855	666557.83915032	5653.84692733507	4847.57799094592	47170.0708602644	5118.67095507219	29768.821933231
Psylvestris	FI_PS_18	0.000720286796055057	200	0.000610615468152188	0.000523538423022159	0.00509436765290855	666932.218569498	5653.84692733507	4847.57799094592	47170.0708602644	5118.67095507219	29768.821933231
Psylvestris	FI_PS_18	0.000720286796055057	200	0.000610615468152188	0.000523538423022159	0.00509436765290855	666932.218569498	5653.84692733507	4847.57799094592	47170.0708602644	5118.67095507219	29768.821933231
Psylvestris	FI_PS_18	0.000720323837378737	200	0.000610615468152188	0.000523538423022159	0.00509436765290855	666966.516091423	5653.84692733507	4847.57799094592	47170.0708602644	5118.67095507219	29768.821933231
Psylvestris	FI_PS_18	0.000720323837378737	200	0.000610615468152188	0.000523538423022159	0.00509436765290855	666966.516091423	5653.84692733507	4847.57799094592	47170.0708602644	5118.67095507219	29768.821933231
Psylvestris	FI_PS_18	0.000720809402531658	200	0.000610615468152188	0.000523538423022159	0.00509436765290855	667416.113455239	5653.84692733507	4847.57799094592	47170.0708602644	5118.67095507219	29768.821933231
Psylvestris	FI_PS_18	0.000720809402531658	200	0.000610615468152188	0.000523538423022159	0.00509436765290855	667416.113455239	5653.84692733507	4847.57799094592	47170.0708602644	5118.67095507219	29768.821933231
Psylvestris	FI_PS_18	0.000721243642867521	200	0.000610615468152188	0.000523538423022159	0.00509436765290855	667818.187840297	5653.84692733507	4847.57799094592	47170.0708602644	5118.67095507219	29768.821933231
Psylvestris	FI_PS_18	0.000721243642867521	200	0.000610615468152188	0.000523538423022159	0.00509436765290855	667818.187840297	5653.84692733507	4847.57799094592	47170.0708602644	5118.67095507219	29768.821933231
Psylvestris	FI_PS_18	0.000721336142820447	200	0.000610615468152188	0.000523538423022159	0.00509436765290855	667903.835944858	5653.84692733507	4847.57799094592	47170.0708602644	5118.67095507219	29768.821933231
Psylvestris	FI_PS_18	0.000721336142820447	200	0.000610615468152188	0.000523538423022159	0.00509436765290855	667903.835944858	5653.84692733507	4847.57799094592	47170.0708602644	5118.67095507219	29768.821933231
Psylvestris	FI_PS_18	0.000721603395357815	200	0.000610615468152188	0.000523538423022159	0.00509436765290855	668151.291997977	5653.84692733507	4847.57799094592	47170.0708602644	5118.67095507219	29768.821933231
Psylvestris	FI_PS_18	0.000721603395357815	200	0.000610615468152188	0.000523538423022159	0.00509436765290855	668151.291997977	5653.84692733507	4847.57799094592	47170.0708602644	5118.67095507219	29768.821933231
Psylvestris	FI_PS_18	0.000721664178287926	200	0.000610615468152188	0.000523538423022159	0.00509436765290855	668207.57248882	5653.84692733507	4847.57799094592	47170.0708602644	5118.67095507219	29768.821933231
Psylvestris	FI_PS_18	0.000721664178287926	200	0.000610615468152188	0.000523538423022159	0.00509436765290855	668207.57248882	5653.84692733507	4847.57799094592	47170.0708602644	5118.67095507219	29768.821933231
Psylvestris	FI_PS_18	0.000721754941419378	200	0.000610615468152188	0.000523538423022159	0.00509436765290855	668291.61242535	5653.84692733507	4847.57799094592	47170.0708602644	5118.67095507219	29768.821933231
Psylvestris	FI_PS_18	0.000721754941419378	200	0.000610615468152188	0.000523538423022159	0.00509436765290855	668291.61242535	5653.84692733507	4847.57799094592	47170.0708602644	5118.67095507219	29768.821933231
Psylvestris	FI_PS_18	0.000721819844410218	200	0.000610615468152188	0.000523538423022159	0.00509436765290855	668351.707787239	5653.84692733507	4847.57799094592	47170.0708602644	5118.67095507219	29768.821933231
Psylvestris	FI_PS_18	0.000721819844410218	200	0.000610615402666914	0.000523516158029171	0.00509436765290855	668351.707787239	5653.84632098995	4847.37183360343	47170.0708602644	5110.54350501723	29768.821933231
Psylvestris	FI_PS_18	0.000722128388121841	200	0.000610615402666914	0.000523516158029171	0.00509436765290855	668637.396409112	5653.84632098995	4847.37183360343	47170.0708602644	5110.54350501723	29768.821933231
Psylvestris	FI_PS_18	0.000722128388121841	200	0.000610614158446718	0.000523516158029171	0.00509436765290855	668637.396409112	5653.83480043257	4847.37183360343	47170.0708602644	5110.54350501723	29768.821933231
Psylvestris	FI_PS_18	0.000722139966273785	200	0.000610614158446718	0.000523516158029171	0.00509436765290855	668648.116920172	5653.83480043257	4847.37183360343	47170.0708602644	5110.54350501723	29768.821933231
Psylvestris	FI_PS_18	0.000722139966273785	200	0.000610614158446718	0.000523516158029171	0.00506697280553547	668648.116920172	5653.83480043257	4847.37183360343	46916.4148660692	5110.54350501723	26239.9030074862
Psylvestris	FI_PS_18	0.000722206123956632	200	0.000610614158446718	0.000523516158029171	0.00506697280553547	668709.374033919	5653.83480043257	4847.37183360343	46916.4148660692	5110.54350501723	26239.9030074862
Psylvestris	FI_PS_18	0.000722206123956632	200	0.000606931070209501	0.000523516158029171	0.00506697280553547	668709.374033919	5619.73213156945	4847.37183360343	46916.4148660692	5110.54350501723	26239.9030074862
Psylvestris	FI_PS_18	0.00072232071542825	200	0.000606931070209501	0.000523516158029171	0.00506697280553547	668815.477248379	5619.73213156945	4847.37183360343	46916.4148660692	5110.54350501723	26239.9030074862
Psylvestris	FI_PS_18	0.00072232071542825	200	0.000606931070209501	0.000523516158029171	0.00506697280553547	668815.477248379	5619.73213156945	4847.37183360343	46916.4148660692	5110.54350501723	26239.9030074862
Psylvestris	FI_PS_18	0.00072276123265725	200	0.000606931070209501	0.000523516158029171	0.00506697280553547	669223.363571528	5619.73213156945	4847.37183360343	46916.4148660692	5110.54350501723	26239.9030074862
Psylvestris	FI_PS_18	0.00072276123265725	200	0.000606931070209501	0.000523516158029171	0.00506697280553547	669223.363571528	5619.73213156945	4847.37183360343	46916.4148660692	5110.54350501723	26239.9030074862
Psylvestris	FI_PS_18	0.000722907661914758	200	0.000606931070209501	0.000523516158029171	0.00506697280553547	669358.946217369	5619.73213156945	4847.37183360343	46916.4148660692	5110.54350501723	26239.9030074862
Psylvestris	FI_PS_18	0.000722907661914758	200	0.000606931070209501	0.000523516158029171	0.00506697280553547	669358.946217369	5619.73213156945	4847.37183360343	46916.4148660692	5110.54350501723	26239.9030074862
Psylvestris	FI_PS_18	0.000723044857365979	200	0.000606931070209501	0.000523516158029171	0.00506697280553547	669485.979042573	5619.73213156945	4847.37183360343	46916.4148660692	5110.54350501723	26239.9030074862
Psylvestris	FI_PS_18	0.000723044857365979	200	0.000606931070209501	0.000523516158029171	0.00506697280553547	669485.979042573	5619.73213156945	4847.37183360343	46916.4148660692	5110.54350501723	26239.9030074862
Psylvestris	FI_PS_18	0.00072313826841705	200	0.000606931070209501	0.000523516158029171	0.00506697280553547	669572.470756528	5619.73213156945	4847.37183360343	46916.4148660692	5110.54350501723	26239.9030074862
Psylvestris	FI_PS_18	0.00072313826841705	200	0.000606931070209501	0.000523516158029171	0.00506697280553547	669572.470756528	5619.73213156945	4847.37183360343	46916.4148660692	5110.54350501723	26239.9030074862
Psylvestris	FI_PS_18	0.000723176360227169	200	0.000606931070209501	0.000523516158029171	0.00506697280553547	669607.740951082	5619.73213156945	4847.37183360343	46916.4148660692	5110.54350501723	26239.9030074862
Psylvestris	FI_PS_18	0.000723176360227169	200	0.000606793813076254	0.000516008173194982	0.00506697280553547	669607.740951082	5618.46123218753	4777.85345550909	46916.4148660692	5089.48998958837	26239.9030074862
Psylvestris	FI_PS_18	0.000723213880462902	200	0.000606793813076254	0.000516008173194982	0.00506697280553547	669642.481910095	5618.46123218753	4777.85345550909	46916.4148660692	5089.48998958837	26239.9030074862
Psylvestris	FI_PS_18	0.000723213880462902	200	0.000606793813076254	0.000516008173194982	0.00506697280553547	669642.481910095	5618.46123218753	4777.85345550909	46916.4148660692	5089.48998958837	26239.9030074862
Psylvestris	FI_PS_18	0.00072339270088729	200	0.000606793813076254	0.000516008173194982	0.00506697280553547	669808.05637712	5618.46123218753	4777.85345550909	46916.4148660692	5089.48998958837	26239.9030074862
Psylvestris	FI_PS_18	0.00072339270088729	200	0.000606793813076254	0.000516008173194982	0.00506697280553547	669808.05637712	5618.46123218753	4777.85345550909	46916.4148660692	5089.48998958837	26239.9030074862
Psylvestris	FI_PS_18	0.000723527222768715	200	0.000606793813076254	0.000516008173194982	0.00506697280553547	669932.613674736	5618.46123218753	4777.85345550909	46916.4148660692	5089.48998958837	26239.9030074862
Psylvestris	FI_PS_18	0.000723527222768715	200	0.000606793813076254	0.000516008173194982	0.00506697280553547	669932.613674736	5618.46123218753	4777.85345550909	46916.4148660692	5089.48998958837	25605.7290666711
Psylvestris	FI_PS_18	0.000723675381854313	200	0.000606793813076254	0.000516008173194982	0.00506697280553547	670069.798013253	5618.46123218753	4777.85345550909	46916.4148660692	5089.48998958837	25605.7290666711
Psylvestris	FI_PS_18	0.000723675381854313	200	0.000606793813076254	0.000516008173194982	0.00506697280553547	670069.798013253	5618.46123218753	4777.85345550909	46916.4148660692	5089.48998958837	24895.0707517936
Psylvestris	FI_PS_18	0.000723728847139967	200	0.000606793813076254	0.000516008173194982	0.00506697280553547	670119.302907377	5618.46123218753	4777.85345550909	46916.4148660692	5089.48998958837	24895.0707517936
Psylvestris	FI_PS_18	0.000723728847139967	200	0.000605933467553068	0.000516008173194982	0.00506697280553547	670119.302907377	5610.49506993581	4777.85345550909	46916.4148660692	5087.60546893999	24895.0707517936
Psylvestris	FI_PS_18	0.000723970622814194	200	0.000605933467553068	0.000516008173194982	0.00506697280553547	670343.169272402	5610.49506993581	4777.85345550909	46916.4148660692	5087.60546893999	24895.0707517936
Psylvestris	FI_PS_18	0.000723970622814194	200	0.000605933467553068	0.000516008173194982	0.00506697280553547	670343.169272402	5610.49506993581	4777.85345550909	46916.4148660692	5087.60546893999	24895.0707517936
Psylvestris	FI_PS_18	0.000723975978810283	200	0.000605933467553068	0.000516008173194982	0.00506697280553547	670348.12852804	5610.49506993581	4777.85345550909	46916.4148660692	5087.60546893999	24895.0707517936
Psylvestris	FI_PS_18	0.000723975978810283	200	0.000605933467553068	0.000516008173194982	0.00506697280553547	670348.12852804	5610.49506993581	4777.85345550909	46916.4148660692	5087.60546893999	24895.0707517936
Psylvestris	FI_PS_18	0.000724292845873061	200	0.000605933467553068	0.000516008173194982	0.00506697280553547	670641.523956538	5610.49506993581	4777.85345550909	46916.4148660692	5087.60546893999	24895.0707517936
Psylvestris	FI_PS_18	0.000724292845873061	200	0.000605933467553068	0.000516008173194982	0.00506697280553547	670641.523956538	5610.49506993581	4777.85345550909	46916.4148660692	5087.60546893999	24895.0707517936
Psylvestris	FI_PS_18	0.000724411033081805	200	0.000605933467553068	0.000516008173194982	0.00506697280553547	670750.956557227	5610.49506993581	4777.85345550909	46916.4148660692	5087.60546893999	24895.0707517936
Psylvestris	FI_PS_18	0.000724411033081805	200	0.000605933467553068	0.000516008173194982	0.00506697280553547	670750.956557227	5610.49506993581	4777.85345550909	46916.4148660692	5087.60546893999	24895.0707517936
Psylvestris	FI_PS_18	0.000724486216945044	200	0.000605933467553068	0.000516008173194982	0.00506697280553547	670820.571245411	5610.49506993581	4777.85345550909	46916.4148660692	5087.60546893999	24895.0707517936
Psylvestris	FI_PS_18	0.000724486216945044	200	0.000605933467553068	0.000516008173194982	0.00506697280553547	670820.571245411	5610.49506993581	4777.85345550909	46916.4148660692	5087.60546893999	24722.781422607
Psylvestris	FI_PS_18	0.000724715613409737	200	0.000605933467553068	0.000516008173194982	0.00506697280553547	671032.975379387	5610.49506993581	4777.85345550909	46916.4148660692	5087.60546893999	24722.781422607
Psylvestris	FI_PS_18	0.000724715613409737	200	0.000605597004217847	0.000515943571972679	0.00506697280553547	671032.975379387	5607.37966868377	4777.25529604332	46916.4148660692	5055.00987088496	24218.2295172253
Psylvestris	FI_PS_18	0.000724766821322771	200	0.000605597004217847	0.000515943571972679	0.00506697280553547	671080.390113677	5607.37966868377	4777.25529604332	46916.4148660692	5055.00987088496	24218.2295172253
Psylvestris	FI_PS_18	0.000724766821322771	200	0.000605597004217847	0.000515943571972679	0.00506697280553547	671080.390113677	5607.37966868377	4777.25529604332	46916.4148660692	5055.00987088496	24218.2295172253
Psylvestris	FI_PS_18	0.000724798402163669	200	0.000605597004217847	0.000515943571972679	0.00506697280553547	671109.631633027	5607.37966868377	4777.25529604332	46916.4148660692	5055.00987088496	24218.2295172253
Psylvestris	FI_PS_18	0.000724798402163669	200	0.000604452387122416	0.000510822165188402	0.00506697280553547	671109.631633027	5596.78136224459	4729.83486285558	46916.4148660692	5054.97712824821	24218.2295172253
Psylvestris	FI_PS_18	0.000724846439200141	200	0.000604452387122416	0.000510822165188402	0.00506697280553547	671154.110370501	5596.78136224459	4729.83486285558	46916.4148660692	5054.97712824821	24218.2295172253
Psylvestris	FI_PS_18	0.000724846439200141	200	0.000604048081043854	0.000510822165188402	0.00506697280553547	671154.110370501	5593.03778744309	4729.83486285558	46916.4148660692	5054.97712824821	24218.2295172253
Psylvestris	FI_PS_18	0.000724866303475554	200	0.000604048081043854	0.000510822165188402	0.00506697280553547	671172.503218106	5593.03778744309	4729.83486285558	46916.4148660692	5054.97712824821	24218.2295172253
Psylvestris	FI_PS_18	0.000724866303475554	200	0.000604048081043854	0.000510822165188402	0.00506697280553547	671172.503218106	5593.03778744309	4729.83486285558	46916.4148660692	5054.97712824821	24218.2295172253
Psylvestris	FI_PS_18	0.000725399144977774	200	0.000604048081043854	0.000510822165188402	0.00506697280553547	671665.87497942	5593.03778744309	4729.83486285558	46916.4148660692	5054.97712824821	24218.2295172253
Psylvestris	FI_PS_18	0.000725399144977774	200	0.000604048081043854	0.000510822165188402	0.00506697280553547	671665.87497942	5593.03778744309	4729.83486285558	46916.4148660692	5054.97712824821	24218.2295172253
Psylvestris	FI_PS_18	0.000725454879292006	200	0.000604048081043854	0.000510822165188402	0.00506697280553547	671717.480825931	5593.03778744309	4729.83486285558	46916.4148660692	5054.97712824821	24218.2295172253
Psylvestris	FI_PS_18	0.000725454879292006	200	0.000604048081043854	0.000510822165188402	0.00506697280553547	671717.480825931	5593.03778744309	4729.83486285558	46916.4148660692	5054.97712824821	24218.2295172253
Psylvestris	FI_PS_18	0.00072563653507539	200	0.000604048081043854	0.000510822165188402	0.00506697280553547	671885.680625362	5593.03778744309	4729.83486285558	46916.4148660692	5054.97712824821	24218.2295172253
Psylvestris	FI_PS_18	0.00072563653507539	200	0.000604048081043854	0.000510822165188402	0.00506697280553547	671885.680625362	5593.03778744309	4729.83486285558	46916.4148660692	5054.97712824821	24218.2295172253
Psylvestris	FI_PS_18	0.000725689454092488	200	0.000604048081043854	0.000510822165188402	0.00506697280553547	671934.679715266	5593.03778744309	4729.83486285558	46916.4148660692	5054.97712824821	24218.2295172253
Psylvestris	FI_PS_18	0.000725689454092488	200	0.000604048081043854	0.000510822165188402	0.00506697280553547	671934.679715266	5593.03778744309	4729.83486285558	46916.4148660692	5054.97712824821	24218.2295172253
Psylvestris	FI_PS_18	0.000726099696622804	200	0.000604048081043854	0.000510822165188402	0.00506697280553547	672314.533910003	5593.03778744309	4729.83486285558	46916.4148660692	5054.97712824821	24218.2295172253
Psylvestris	FI_PS_18	0.000726099696622804	200	0.000604048081043854	0.000510822165188402	0.00506697280553547	672314.533910003	5593.03778744309	4729.83486285558	46916.4148660692	5054.97712824821	24218.2295172253
Psylvestris	FI_PS_18	0.000726258758231845	200	0.000604048081043854	0.000510822165188402	0.00506697280553547	672461.813177634	5593.03778744309	4729.83486285558	46916.4148660692	5054.97712824821	24218.2295172253
Psylvestris	FI_PS_18	0.000726258758231845	200	0.000604048081043854	0.000510822165188402	0.00506697280553547	672461.813177634	5593.03778744309	4729.83486285558	46916.4148660692	5054.97712824821	24218.2295172253
Psylvestris	FI_PS_18	0.000726295623663559	200	0.000604048081043854	0.000510822165188402	0.00506697280553547	672495.947836629	5593.03778744309	4729.83486285558	46916.4148660692	5054.97712824821	24218.2295172253
Psylvestris	FI_PS_18	0.000726295623663559	200	0.000602864500210693	0.000509944597038287	0.00506697280553547	672495.947836629	5582.07870565456	4721.70923183599	46916.4148660692	5036.55454431656	24218.2295172253
Psylvestris	FI_PS_18	0.000726488234317118	200	0.000602864500210693	0.000509944597038287	0.00506697280553547	672674.291034369	5582.07870565456	4721.70923183599	46916.4148660692	5036.55454431656	24218.2295172253
Psylvestris	FI_PS_18	0.000726488234317118	200	0.000601676335408387	0.000507496462831288	0.00506697280553547	672674.291034369	5571.07717970729	4699.04132251193	46916.4148660692	5035.1247825119	23482.359372052
Psylvestris	FI_PS_18	0.000726689106415619	200	0.000601676335408387	0.000507496462831288	0.00506697280553547	672860.283718165	5571.07717970729	4699.04132251193	46916.4148660692	5035.1247825119	23482.359372052
Psylvestris	FI_PS_18	0.000726689106415619	200	0.000601676335408387	0.000507496462831288	0.00506697280553547	672860.283718165	5571.07717970729	4699.04132251193	46916.4148660692	5035.1247825119	23482.359372052
Psylvestris	FI_PS_18	0.000727038291797948	200	0.000601676335408387	0.000507496462831288	0.00506697280553547	673183.603516618	5571.07717970729	4699.04132251193	46916.4148660692	5035.1247825119	23482.359372052
Psylvestris	FI_PS_18	0.000727038291797948	200	0.00060054245789781	0.000507496462831288	0.00506697280553547	673183.603516618	5560.57831386861	4699.04132251193	46916.4148660692	5029.30114075922	23074.8687688934
Psylvestris	FI_PS_18	0.00072706242905904	200	0.00060054245789781	0.000507496462831288	0.00506697280553547	673205.952832444	5560.57831386861	4699.04132251193	46916.4148660692	5029.30114075922	23074.8687688934
Psylvestris	FI_PS_18	0.00072706242905904	200	0.00059973712000436	0.000507496462831288	0.00506697280553547	673205.952832444	5553.12148152185	4699.04132251193	46916.4148660692	5025.10432297681	23074.8687688934
Psylvestris	FI_PS_18	0.000727152532169058	200	0.00059973712000436	0.000507496462831288	0.00506697280553547	673289.381638017	5553.12148152185	4699.04132251193	46916.4148660692	5025.10432297681	23074.8687688934
Psylvestris	FI_PS_18	0.000727152532169058	200	0.00059973712000436	0.000507496462831288	0.00506697280553547	673289.381638017	5553.12148152185	4699.04132251193	46916.4148660692	5025.10432297681	23074.8687688934
Psylvestris	FI_PS_18	0.000727921508762778	200	0.00059973712000436	0.000507496462831288	0.00506697280553547	674001.397002572	5553.12148152185	4699.04132251193	46916.4148660692	5025.10432297681	23074.8687688934
Psylvestris	FI_PS_18	0.000727921508762778	200	0.000599323842443329	0.000507496462831288	0.00506697280553547	674001.397002572	5549.29483743823	4699.04132251193	46916.4148660692	5025.10432297681	23074.8687688934
Psylvestris	FI_PS_18	0.000727933842124949	200	0.000599323842443329	0.000507496462831288	0.00506697280553547	674012.81678236	5549.29483743823	4699.04132251193	46916.4148660692	5025.10432297681	23074.8687688934
Psylvestris	FI_PS_18	0.000727933842124949	200	0.000598992879871082	0.000507496462831288	0.00506697280553547	674012.81678236	5546.23036917668	4699.04132251193	46916.4148660692	5010.30647020217	23074.8687688934
Psylvestris	FI_PS_18	0.000728143485168554	200	0.000598992879871082	0.000507496462831288	0.00506697280553547	674206.930711624	5546.23036917668	4699.04132251193	46916.4148660692	5010.30647020217	23074.8687688934
Psylvestris	FI_PS_18	0.000728143485168554	200	0.000598992879871082	0.000507496462831288	0.00506697280553547	674206.930711624	5546.23036917668	4699.04132251193	46916.4148660692	5010.30647020217	23074.8687688934
Psylvestris	FI_PS_18	0.000728239600313214	200	0.000598992879871082	0.000507496462831288	0.00506697280553547	674295.926215939	5546.23036917668	4699.04132251193	46916.4148660692	5010.30647020217	23074.8687688934
Psylvestris	FI_PS_18	0.000728239600313214	200	0.000598992879871082	0.000507496462831288	0.00506697280553547	674295.926215939	5546.23036917668	4699.04132251193	46916.4148660692	5010.30647020217	23074.8687688934
Psylvestris	FI_PS_18	0.000728496130196577	200	0.000598992879871082	0.000507496462831288	0.00506697280553547	674533.45388572	5546.23036917668	4699.04132251193	46916.4148660692	5010.30647020217	23074.8687688934
Psylvestris	FI_PS_18	0.000728496130196577	200	0.000597483902713921	0.000507496462831288	0.00506697280553547	674533.45388572	5532.25835846223	4699.04132251193	46916.4148660692	5010.30647020217	23074.8687688934
Psylvestris	FI_PS_18	0.000729208129443744	200	0.000597483902713921	0.000507496462831288	0.00506697280553547	675192.712447912	5532.25835846223	4699.04132251193	46916.4148660692	5010.30647020217	23074.8687688934
Psylvestris	FI_PS_18	0.000729208129443744	200	0.000597483313346459	0.000507496462831288	0.00506697280553547	675192.712447912	5532.25290135611	4699.04132251193	46916.4148660692	5010.30647020217	23074.8687688934
Psylvestris	FI_PS_18	0.000729534279886328	200	0.000597483313346459	0.000507496462831288	0.00506697280553547	675494.703598452	5532.25290135611	4699.04132251193	46916.4148660692	5010.30647020217	23074.8687688934
Psylvestris	FI_PS_18	0.000729534279886328	200	0.000597483313346459	0.000507496462831288	0.00506697280553547	675494.703598452	5532.25290135611	4699.04132251193	46916.4148660692	5010.30647020217	23074.8687688934
Psylvestris	FI_PS_18	0.000730030332874083	200	0.000597483313346459	0.000507496462831288	0.00506697280553547	675954.011920447	5532.25290135611	4699.04132251193	46916.4148660692	5010.30647020217	23074.8687688934
Psylvestris	FI_PS_18	0.000730030332874083	200	0.000597483313346459	0.000507496462831288	0.00506697280553547	675954.011920447	5532.25290135611	4699.04132251193	46916.4148660692	5010.30647020217	23074.8687688934
Psylvestris	FI_PS_18	0.000730039240565587	200	0.000597483313346459	0.000507496462831288	0.00506697280553547	675962.25978295	5532.25290135611	4699.04132251193	46916.4148660692	5010.30647020217	23074.8687688934
Psylvestris	FI_PS_18	0.000730039240565587	200	0.000597482985920092	0.000507496462831288	0.00506697280553547	675962.25978295	5532.24986963048	4699.04132251193	46916.4148660692	5005.75221196859	23074.8687688934
Psylvestris	FI_PS_18	0.000730052389476553	200	0.000597482985920092	0.000507496462831288	0.00506697280553547	675974.434700512	5532.24986963048	4699.04132251193	46916.4148660692	5005.75221196859	23074.8687688934
Psylvestris	FI_PS_18	0.000730052389476553	200	0.000597482985920092	0.000507496462831288	0.00506697280553547	675974.434700512	5532.24986963048	4699.04132251193	46916.4148660692	5005.75221196859	23074.8687688934
Psylvestris	FI_PS_18	0.000730245758389426	200	0.000597482985920092	0.000507496462831288	0.00506697280553547	676153.479990209	5532.24986963048	4699.04132251193	46916.4148660692	5005.75221196859	23074.8687688934
Psylvestris	FI_PS_18	0.000730245758389426	200	0.000597482985920092	0.000507496462831288	0.00506697280553547	676153.479990209	5532.24986963048	4699.04132251193	46916.4148660692	5005.75221196859	23074.8687688934
Psylvestris	FI_PS_18	0.000730771769635785	200	0.000597482985920092	0.000507496462831288	0.00506697280553547	676640.527440542	5532.24986963048	4699.04132251193	46916.4148660692	5005.75221196859	23074.8687688934
Psylvestris	FI_PS_18	0.000730771769635785	200	0.000597482593008451	0.000507496462831288	0.00506697280553547	676640.527440542	5532.24623155973	4699.04132251193	46916.4148660692	4999.47168916426	22716.0191716591
Psylvestris	FI_PS_18	0.000731084377513815	200	0.000597482593008451	0.000507496462831288	0.00506697280553547	676929.979179458	5532.24623155973	4699.04132251193	46916.4148660692	4999.47168916426	22716.0191716591
Psylvestris	FI_PS_18	0.000731084377513815	200	0.000596557613520325	0.00050745687698346	0.00506697280553547	676929.979179458	5523.68160666967	4698.67478688389	46916.4148660692	4999.45319563795	22542.8470039706
Psylvestris	FI_PS_18	0.000731113594094278	200	0.000596557613520325	0.00050745687698346	0.00506697280553547	676957.031568776	5523.68160666967	4698.67478688389	46916.4148660692	4999.45319563795	22542.8470039706
Psylvestris	FI_PS_18	0.000731113594094278	200	0.000596110218131802	0.00050745687698346	0.00506697280553547	676957.031568776	5519.53905677595	4698.67478688389	46916.4148660692	4999.45319563795	22542.8470039706
Psylvestris	FI_PS_18	0.000731174880979579	200	0.000596110218131802	0.00050745687698346	0.00506697280553547	677013.778684795	5519.53905677595	4698.67478688389	46916.4148660692	4999.45319563795	22542.8470039706
Psylvestris	FI_PS_18	0.000731174880979579	200	0.000596110218131802	0.00050745687698346	0.00506697280553547	677013.778684795	5519.53905677595	4698.67478688389	46916.4148660692	4999.45319563795	22542.8470039706
Psylvestris	FI_PS_18	0.000731250033854508	200	0.000596110218131802	0.00050745687698346	0.00506697280553547	677083.3646801	5519.53905677595	4698.67478688389	46916.4148660692	4999.45319563795	22542.8470039706
Psylvestris	FI_PS_18	0.000731250033854508	200	0.000594811383217289	0.00050745687698346	0.00506697280553547	677083.3646801	5507.51280756749	4698.67478688389	46916.4148660692	4999.45258929282	22542.8470039706
Psylvestris	FI_PS_18	0.000731282734513443	200	0.000594811383217289	0.00050745687698346	0.00506697280553547	677113.643068003	5507.51280756749	4698.67478688389	46916.4148660692	4999.45258929282	22542.8470039706
Psylvestris	FI_PS_18	0.000731282734513443	200	0.000594811383217289	0.00050745687698346	0.00506697280553547	677113.643068003	5507.51280756749	4698.67478688389	46916.4148660692	4999.45258929282	22542.8470039706
Psylvestris	FI_PS_18	0.00073140099396444	200	0.000594811383217289	0.00050745687698346	0.00506697280553547	677223.142559667	5507.51280756749	4698.67478688389	46916.4148660692	4999.45258929282	22542.8470039706
Psylvestris	FI_PS_18	0.00073140099396444	200	0.000594811383217289	0.00050745687698346	0.00506697280553547	677223.142559667	5507.51280756749	4698.67478688389	46916.4148660692	4999.45258929282	22542.8470039706
Psylvestris	FI_PS_18	0.000731712941316932	200	0.000594811383217289	0.00050745687698346	0.00506697280553547	677511.982700863	5507.51280756749	4698.67478688389	46916.4148660692	4999.45258929282	22542.8470039706
Psylvestris	FI_PS_18	0.000731712941316932	200	0.000594811383217289	0.00050745687698346	0.00506697280553547	677511.982700863	5507.51280756749	4698.67478688389	46916.4148660692	4999.45258929282	22542.8470039706
Psylvestris	FI_PS_18	0.000731714885861309	200	0.000594811383217289	0.00050745687698346	0.00506697280553547	677513.783204916	5507.51280756749	4698.67478688389	46916.4148660692	4999.45258929282	22542.8470039706
Psylvestris	FI_PS_18	0.000731714885861309	200	0.000593934666375729	0.00050745687698346	0.00506697280553547	677513.783204916	5499.39505903453	4698.67478688389	46916.4148660692	4999.45258929282	22542.8470039706
Psylvestris	FI_PS_18	0.000731863424352979	200	0.000593934666375729	0.00050745687698346	0.00506697280553547	677651.318845351	5499.39505903453	4698.67478688389	46916.4148660692	4999.45258929282	22542.8470039706
Psylvestris	FI_PS_18	0.000731863424352979	200	0.000593934666375729	0.00050745687698346	0.00506697280553547	677651.318845351	5499.39505903453	4698.67478688389	46916.4148660692	4999.45258929282	22542.8470039706
Psylvestris	FI_PS_18	0.000732026162440324	200	0.000593934666375729	0.00050745687698346	0.00506697280553547	677802.002259559	5499.39505903453	4698.67478688389	46916.4148660692	4999.45258929282	22542.8470039706
Psylvestris	FI_PS_18	0.000732026162440324	200	0.000593934666375729	0.00050745687698346	0.00506697280553547	677802.002259559	5499.39505903453	4698.67478688389	46916.4148660692	4999.45258929282	22542.8470039706
Psylvestris	FI_PS_18	0.000732130502129348	200	0.000593934666375729	0.00050745687698346	0.00506697280553547	677898.61308273	5499.39505903453	4698.67478688389	46916.4148660692	4999.45258929282	22542.8470039706
Psylvestris	FI_PS_18	0.000732130502129348	200	0.000593571681504743	0.00050745687698346	0.00506697280553547	677898.61308273	5496.03408800688	4698.67478688389	46916.4148660692	4952.49722281592	22542.8470039706
Psylvestris	FI_PS_18	0.00073252853454251	200	0.000593571681504743	0.00050745687698346	0.00506697280553547	678267.161613436	5496.03408800688	4698.67478688389	46916.4148660692	4952.49722281592	22542.8470039706
Psylvestris	FI_PS_18	0.00073252853454251	200	0.000593571681504743	0.00050745687698346	0.00506697280553547	678267.161613436	5496.03408800688	4698.67478688389	46916.4148660692	4952.49722281592	22542.8470039706
Psylvestris	FI_PS_18	0.000733163688662688	200	0.000593571681504743	0.00050745687698346	0.00506697280553547	678855.267280266	5496.03408800688	4698.67478688389	46916.4148660692	4952.49722281592	22542.8470039706
Psylvestris	FI_PS_18	0.000733163688662688	200	0.000593571681504743	0.00050745687698346	0.00506697280553547	678855.267280266	5496.03408800688	4698.67478688389	46916.4148660692	4952.49722281592	22516.0271464033
Psylvestris	FI_PS_18	0.000733225513065908	200	0.000593571681504743	0.00050745687698346	0.00506697280553547	678912.512098063	5496.03408800688	4698.67478688389	46916.4148660692	4952.49722281592	22516.0271464033
Psylvestris	FI_PS_18	0.000733225513065908	200	0.000592682260520124	0.00050745687698346	0.00506697280553547	678912.512098063	5487.79870851967	4698.67478688389	46916.4148660692	4952.49722281592	22516.0271464033
Psylvestris	FI_PS_18	0.000733381693722076	200	0.000592682260520124	0.00050745687698346	0.00506697280553547	679057.123816737	5487.79870851967	4698.67478688389	46916.4148660692	4952.49722281592	22516.0271464033
Psylvestris	FI_PS_18	0.000733381693722076	200	0.000592682260520124	0.00050745687698346	0.00506697280553547	679057.123816737	5487.79870851967	4698.67478688389	46916.4148660692	4952.49722281592	22516.0271464033
Psylvestris	FI_PS_18	0.000733743069168639	200	0.000592682260520124	0.00050745687698346	0.00506697280553547	679391.730711703	5487.79870851967	4698.67478688389	46916.4148660692	4952.49722281592	22516.0271464033
Psylvestris	FI_PS_18	0.000733743069168639	200	0.000592682260520124	0.00050745687698346	0.00506697280553547	679391.730711703	5487.79870851967	4698.67478688389	46916.4148660692	4952.49722281592	22516.0271464033
Psylvestris	FI_PS_18	0.000733783210107994	200	0.000592682260520124	0.00050745687698346	0.00506697280553547	679428.898248142	5487.79870851967	4698.67478688389	46916.4148660692	4952.49722281592	22516.0271464033
Psylvestris	FI_PS_18	0.000733783210107994	200	0.000592682260520124	0.00050745687698346	0.00506697280553547	679428.898248142	5487.79870851967	4698.67478688389	46916.4148660692	4952.49722281592	22516.0271464033
Psylvestris	FI_PS_18	0.000733910384955663	200	0.000592682260520124	0.00050745687698346	0.00506697280553547	679546.652736725	5487.79870851967	4698.67478688389	46916.4148660692	4952.49722281592	22516.0271464033
Psylvestris	FI_PS_18	0.000733910384955663	200	0.000592682260520124	0.00050745687698346	0.00506697280553547	679546.652736725	5487.79870851967	4698.67478688389	46916.4148660692	4952.49722281592	22516.0271464033
Psylvestris	FI_PS_18	0.000733911117975079	200	0.000592682260520124	0.00050745687698346	0.00506697280553547	679547.331458406	5487.79870851967	4698.67478688389	46916.4148660692	4952.49722281592	22516.0271464033
Psylvestris	FI_PS_18	0.000733911117975079	200	0.000592682260520124	0.00050745687698346	0.00506697280553547	679547.331458406	5487.79870851967	4698.67478688389	46916.4148660692	4952.49722281592	22516.0271464033
Psylvestris	FI_PS_18	0.000734077170185618	200	0.000592682260520124	0.00050745687698346	0.00506697280553547	679701.083505202	5487.79870851967	4698.67478688389	46916.4148660692	4952.49722281592	22516.0271464033
Psylvestris	FI_PS_18	0.000734077170185618	200	0.000592682260520124	0.00050745687698346	0.00506697280553547	679701.083505202	5487.79870851967	4698.67478688389	46916.4148660692	4952.49722281592	22516.0271464033
Psylvestris	FI_PS_18	0.000734365068282206	200	0.000592682260520124	0.00050745687698346	0.00506697280553547	679967.655816857	5487.79870851967	4698.67478688389	46916.4148660692	4952.49722281592	22516.0271464033
Psylvestris	FI_PS_18	0.000734365068282206	200	0.000592682260520124	0.00050745687698346	0.00506697280553547	679967.655816857	5487.79870851967	4698.67478688389	46916.4148660692	4952.49722281592	22516.0271464033
Psylvestris	FI_PS_18	0.000734493113719293	200	0.000592682260520124	0.00050745687698346	0.00506697280553547	680086.216406753	5487.79870851967	4698.67478688389	46916.4148660692	4952.49722281592	22516.0271464033
Psylvestris	FI_PS_18	0.000734493113719293	200	0.00059159677662666	0.00050745687698346	0.00506697280553547	680086.216406753	5477.74793172833	4698.67478688389	46916.4148660692	4952.49722281592	22516.0271464033
Psylvestris	FI_PS_18	0.000734793730195315	200	0.00059159677662666	0.00050745687698346	0.00506697280553547	680364.564995662	5477.74793172833	4698.67478688389	46916.4148660692	4952.49722281592	22516.0271464033
Psylvestris	FI_PS_18	0.000734793730195315	200	0.00059091769434051	0.00050745687698346	0.00506697280553547	680364.564995662	5471.4601327825	4698.67478688389	46916.4148660692	4952.49722281592	22516.0271464033
Psylvestris	FI_PS_18	0.000734839028419334	200	0.00059091769434051	0.00050745687698346	0.00506697280553547	680406.50779568	5471.4601327825	4698.67478688389	46916.4148660692	4952.49722281592	22516.0271464033
Psylvestris	FI_PS_18	0.000734839028419334	200	0.00059091769434051	0.00050745687698346	0.00506697280553547	680406.50779568	5471.4601327825	4698.67478688389	46916.4148660692	4952.49722281592	22516.0271464033
Psylvestris	FI_PS_18	0.000735294343714277	200	0.00059091769434051	0.00050745687698346	0.00506697280553547	680828.096031738	5471.4601327825	4698.67478688389	46916.4148660692	4952.49722281592	22516.0271464033
Psylvestris	FI_PS_18	0.000735294343714277	200	0.00059091769434051	0.00050745687698346	0.00506697280553547	680828.096031738	5471.4601327825	4698.67478688389	46916.4148660692	4952.49722281592	22516.0271464033
Psylvestris	FI_PS_18	0.000735511471336543	200	0.00059091769434051	0.00050745687698346	0.00506697280553547	681029.140126429	5471.4601327825	4698.67478688389	46916.4148660692	4952.49722281592	22516.0271464033
Psylvestris	FI_PS_18	0.000735511471336543	200	0.000590082691618167	0.00050745687698346	0.00506697280553547	681029.140126429	5463.72862609414	4698.67478688389	46916.4148660692	4943.89379183787	22516.0271464033
Psylvestris	FI_PS_18	0.000735541572034536	200	0.000590082691618167	0.00050745687698346	0.00506697280553547	681057.011143089	5463.72862609414	4698.67478688389	46916.4148660692	4943.89379183787	22516.0271464033
Psylvestris	FI_PS_18	0.000735541572034536	200	0.000590082691618167	0.00050745687698346	0.00506697280553547	681057.011143089	5463.72862609414	4698.67478688389	46916.4148660692	4943.89379183787	22516.0271464033
Psylvestris	FI_PS_18	0.000735684217835828	200	0.000590082691618167	0.00050745687698346	0.00506697280553547	681189.090588729	5463.72862609414	4698.67478688389	46916.4148660692	4943.89379183787	22516.0271464033
Psylvestris	FI_PS_18	0.000735684217835828	200	0.000590082691618167	0.00050745687698346	0.00506697280553547	681189.090588729	5463.72862609414	4698.67478688389	46916.4148660692	4943.89379183787	22516.0271464033
Psylvestris	FI_PS_18	0.000736032124313991	200	0.000590082691618167	0.00050745687698346	0.00506697280553547	681511.226216658	5463.72862609414	4698.67478688389	46916.4148660692	4943.89379183787	22516.0271464033
Psylvestris	FI_PS_18	0.000736032124313991	200	0.000590082691618167	0.00050745687698346	0.00506697280553547	681511.226216658	5463.72862609414	4698.67478688389	46916.4148660692	4943.89379183787	22516.0271464033
Psylvestris	FI_PS_18	0.000736177731685601	200	0.000590082691618167	0.00050745687698346	0.00506697280553547	681646.047857038	5463.72862609414	4698.67478688389	46916.4148660692	4943.89379183787	22516.0271464033
Psylvestris	FI_PS_18	0.000736177731685601	200	0.000590082691618167	0.00050745687698346	0.00506697280553547	681646.047857038	5463.72862609414	4698.67478688389	46916.4148660692	4943.89379183787	22516.0271464033
Psylvestris	FI_PS_18	0.000737551822127244	200	0.000590082691618167	0.00050745687698346	0.00506697280553547	682918.353821523	5463.72862609414	4698.67478688389	46916.4148660692	4943.89379183787	22516.0271464033
Psylvestris	FI_PS_18	0.000737551822127244	200	0.000590082691618167	0.00050745687698346	0.00505484231347313	682918.353821523	5463.72862609414	4698.67478688389	46804.0954951216	4943.89379183787	22516.0271464033
Psylvestris	FI_PS_18	0.000738098760175854	200	0.000590082691618167	0.00050745687698346	0.00505484231347313	683424.777940605	5463.72862609414	4698.67478688389	46804.0954951216	4943.89379183787	22516.0271464033
Psylvestris	FI_PS_18	0.000738098760175854	200	0.000590082691618167	0.00050745687698346	0.00505484231347313	683424.777940605	5463.72862609414	4698.67478688389	46804.0954951216	4943.89379183787	22516.0271464033
Psylvestris	FI_PS_18	0.000738226254489252	200	0.000590082691618167	0.00050745687698346	0.00505484231347313	683542.828230789	5463.72862609414	4698.67478688389	46804.0954951216	4943.89379183787	22516.0271464033
Psylvestris	FI_PS_18	0.000738226254489252	200	0.000590082691618167	0.00050745687698346	0.00505484231347313	683542.828230789	5463.72862609414	4698.67478688389	46804.0954951216	4943.89379183787	22516.0271464033
Psylvestris	FI_PS_18	0.000738367479824748	200	0.000590082691618167	0.00050745687698346	0.00505484231347313	683673.592430322	5463.72862609414	4698.67478688389	46804.0954951216	4943.89379183787	22516.0271464033
Psylvestris	FI_PS_18	0.000738367479824748	200	0.000590082691618167	0.00050745687698346	0.00505484231347313	683673.592430322	5463.72862609414	4698.67478688389	46804.0954951216	4943.89379183787	22516.0271464033
Psylvestris	FI_PS_18	0.000738503232478437	200	0.000590082691618167	0.00050745687698346	0.00505484231347313	683799.289331886	5463.72862609414	4698.67478688389	46804.0954951216	4943.89379183787	22516.0271464033
Psylvestris	FI_PS_18	0.000738503232478437	200	0.000590082691618167	0.00050745687698346	0.00505484231347313	683799.289331886	5463.72862609414	4698.67478688389	46804.0954951216	4943.89379183787	22516.0271464033
Psylvestris	FI_PS_18	0.00073855243105929	200	0.000590082691618167	0.00050745687698346	0.00505484231347313	683844.843573417	5463.72862609414	4698.67478688389	46804.0954951216	4943.89379183787	22516.0271464033
Psylvestris	FI_PS_18	0.00073855243105929	200	0.000589462218651795	0.00050745687698346	0.00505484231347313	683844.843573417	5457.98350603514	4698.67478688389	46804.0954951216	4943.01974534024	22516.0271464033
Psylvestris	FI_PS_18	0.000739012167583251	200	0.000589462218651795	0.00050745687698346	0.00505484231347313	684270.525540047	5457.98350603514	4698.67478688389	46804.0954951216	4943.01974534024	22516.0271464033
Psylvestris	FI_PS_18	0.000739012167583251	200	0.000589462218651795	0.00050745687698346	0.00505484231347313	684270.525540047	5457.98350603514	4698.67478688389	46804.0954951216	4943.01974534024	22516.0271464033
Psylvestris	FI_PS_18	0.000739259655845069	200	0.000589462218651795	0.00050745687698346	0.00505484231347313	684499.681338027	5457.98350603514	4698.67478688389	46804.0954951216	4943.01974534024	22516.0271464033
Psylvestris	FI_PS_18	0.000739259655845069	200	0.000589462218651795	0.00050745687698346	0.00505484231347313	684499.681338027	5457.98350603514	4698.67478688389	46804.0954951216	4943.01974534024	22516.0271464033
Psylvestris	FI_PS_18	0.000739571724719355	200	0.000589462218651795	0.00050745687698346	0.00505484231347313	684788.633999403	5457.98350603514	4698.67478688389	46804.0954951216	4943.01974534024	22516.0271464033
Psylvestris	FI_PS_18	0.000739571724719355	200	0.000589462218651795	0.00050745687698346	0.00505484231347313	684788.633999403	5457.98350603514	4698.67478688389	46804.0954951216	4943.01974534024	22516.0271464033
Psylvestris	FI_PS_18	0.000739577039867271	200	0.000589462218651795	0.00050745687698346	0.00505484231347313	684793.555432658	5457.98350603514	4698.67478688389	46804.0954951216	4943.01974534024	22516.0271464033
Psylvestris	FI_PS_18	0.000739577039867271	200	0.000588568475639126	0.00050745687698346	0.00505484231347313	684793.555432658	5449.70810776969	4698.67478688389	46804.0954951216	4937.57901053397	22516.0271464033
Psylvestris	FI_PS_18	0.000739949905215819	200	0.000588568475639126	0.00050745687698346	0.00505484231347313	685138.801125758	5449.70810776969	4698.67478688389	46804.0954951216	4937.57901053397	22516.0271464033
Psylvestris	FI_PS_18	0.000739949905215819	200	0.000588568475639126	0.00050745687698346	0.00505484231347313	685138.801125758	5449.70810776969	4698.67478688389	46804.0954951216	4937.57901053397	22516.0271464033
Psylvestris	FI_PS_18	0.000740381210807125	200	0.000588568475639126	0.00050745687698346	0.00505484231347313	685538.158154745	5449.70810776969	4698.67478688389	46804.0954951216	4937.57901053397	22516.0271464033
Psylvestris	FI_PS_18	0.000740381210807125	200	0.000588568475639126	0.00050745687698346	0.00505484231347313	685538.158154745	5449.70810776969	4698.67478688389	46804.0954951216	4937.57901053397	22516.0271464033
Psylvestris	FI_PS_18	0.000740524844331951	200	0.000588568475639126	0.00050745687698346	0.00505484231347313	685671.152159214	5449.70810776969	4698.67478688389	46804.0954951216	4937.57901053397	22516.0271464033
Psylvestris	FI_PS_18	0.000740524844331951	200	0.00058738122763065	0.000506367169289855	0.00505484231347313	685671.152159214	5438.71507065416	4688.58490083199	46804.0954951216	4920.85965005833	22516.0271464033
Psylvestris	FI_PS_18	0.000740761192961675	200	0.00058738122763065	0.000506367169289855	0.00505484231347313	685889.993483033	5438.71507065416	4688.58490083199	46804.0954951216	4920.85965005833	22516.0271464033
Psylvestris	FI_PS_18	0.000740761192961675	200	0.00058738122763065	0.000506367169289855	0.00505484231347313	685889.993483033	5438.71507065416	4688.58490083199	46804.0954951216	4920.85965005833	22516.0271464033
Psylvestris	FI_PS_18	0.000740964384414984	200	0.00058738122763065	0.000506367169289855	0.00505484231347313	686078.133717578	5438.71507065416	4688.58490083199	46804.0954951216	4920.85965005833	22516.0271464033
Psylvestris	FI_PS_18	0.000740964384414984	200	0.00058738122763065	0.000506367169289855	0.00505484231347313	686078.133717578	5438.71507065416	4688.58490083199	46804.0954951216	4920.85965005833	22516.0271464033
Psylvestris	FI_PS_18	0.000741231824695689	200	0.00058738122763065	0.000506367169289855	0.00505484231347313	686325.76360712	5438.71507065416	4688.58490083199	46804.0954951216	4920.85965005833	22516.0271464033
Psylvestris	FI_PS_18	0.000741231824695689	200	0.00058738122763065	0.000506367169289855	0.00505484231347313	686325.76360712	5438.71507065416	4688.58490083199	46804.0954951216	4920.85965005833	22296.3361807279
Psylvestris	FI_PS_18	0.000741505372304235	200	0.00058738122763065	0.000506367169289855	0.00505484231347313	686579.048429848	5438.71507065416	4688.58490083199	46804.0954951216	4920.85965005833	22296.3361807279
Psylvestris	FI_PS_18	0.000741505372304235	200	0.00058738122763065	0.000506367169289855	0.00505484231347313	686579.048429848	5438.71507065416	4688.58490083199	46804.0954951216	4920.85965005833	22296.3361807279
Psylvestris	FI_PS_18	0.000741554751294463	200	0.00058738122763065	0.000506367169289855	0.00505484231347313	686624.769717095	5438.71507065416	4688.58490083199	46804.0954951216	4920.85965005833	22296.3361807279
Psylvestris	FI_PS_18	0.000741554751294463	200	0.00058738122763065	0.000506367169289855	0.00505484231347313	686624.769717095	5438.71507065416	4688.58490083199	46804.0954951216	4920.85965005833	22296.3361807279
Psylvestris	FI_PS_18	0.00074265473628793	200	0.00058738122763065	0.000506367169289855	0.00505484231347313	687643.274340676	5438.71507065416	4688.58490083199	46804.0954951216	4920.85965005833	22296.3361807279
Psylvestris	FI_PS_18	0.00074265473628793	200	0.000586304387793287	0.000506367169289855	0.00505484231347313	687643.274340676	5428.74433141932	4688.58490083199	46804.0954951216	4920.85965005833	22296.3361807279
Psylvestris	FI_PS_18	0.000742735650160335	200	0.000586304387793287	0.000506367169289855	0.00505484231347313	687718.194592903	5428.74433141932	4688.58490083199	46804.0954951216	4920.85965005833	22296.3361807279
Psylvestris	FI_PS_18	0.000742735650160335	200	0.000586304387793287	0.000506367169289855	0.00505484231347313	687718.194592903	5428.74433141932	4688.58490083199	46804.0954951216	4920.85965005833	22244.4378887923
Psylvestris	FI_PS_18	0.000742987728658108	200	0.000586304387793287	0.000506367169289855	0.00505484231347313	687951.60060936	5428.74433141932	4688.58490083199	46804.0954951216	4920.85965005833	22244.4378887923
Psylvestris	FI_PS_18	0.000742987728658108	200	0.00058495565310037	0.000506367169289855	0.00505484231347313	687951.60060936	5416.25604722565	4688.58490083199	46804.0954951216	4920.85965005833	22244.4378887923
Psylvestris	FI_PS_18	0.000743093048429548	200	0.00058495565310037	0.000506367169289855	0.00505484231347313	688049.118916248	5416.25604722565	4688.58490083199	46804.0954951216	4920.85965005833	22244.4378887923
Psylvestris	FI_PS_18	0.000743093048429548	200	0.000584374143871728	0.000506367169289855	0.00505484231347313	688049.118916248	5410.871702516	4688.58490083199	46804.0954951216	4912.89075925354	22244.4378887923
Psylvestris	FI_PS_18	0.000743204343094224	200	0.000584374143871728	0.000506367169289855	0.00505484231347313	688152.169531689	5410.871702516	4688.58490083199	46804.0954951216	4912.89075925354	22244.4378887923
Psylvestris	FI_PS_18	0.000743204343094224	200	0.000584374143871728	0.000506367169289855	0.00505484231347313	688152.169531689	5410.871702516	4688.58490083199	46804.0954951216	4912.89075925354	22136.8965174294
Psylvestris	FI_PS_18	0.00074334441412421	200	0.000584374143871728	0.000506367169289855	0.00505484231347313	688281.864929824	5410.871702516	4688.58490083199	46804.0954951216	4912.89075925354	22136.8965174294
Psylvestris	FI_PS_18	0.00074334441412421	200	0.000584374143871728	0.000506367169289855	0.00505484231347313	688281.864929824	5410.871702516	4688.58490083199	46804.0954951216	4912.89075925354	22136.8965174294
Psylvestris	FI_PS_18	0.000743357737396367	200	0.000584374143871728	0.000506367169289855	0.00505484231347313	688294.201292933	5410.871702516	4688.58490083199	46804.0954951216	4912.89075925354	22136.8965174294
Psylvestris	FI_PS_18	0.000743357737396367	200	0.000584374143871728	0.000506367169289855	0.00505484231347313	688294.201292933	5410.871702516	4688.58490083199	46804.0954951216	4912.89075925354	22136.8965174294
Psylvestris	FI_PS_18	0.000743883980791872	200	0.000584374143871728	0.000506367169289855	0.00505484231347313	688781.463696178	5410.871702516	4688.58490083199	46804.0954951216	4912.89075925354	22136.8965174294
Psylvestris	FI_PS_18	0.000743883980791872	200	0.000584352140819834	0.000506367169289855	0.00505484231347313	688781.463696178	5410.66797055402	4688.58490083199	46804.0954951216	4912.89075925354	22136.8965174294
Psylvestris	FI_PS_18	0.000743897642309533	200	0.000584352140819834	0.000506367169289855	0.00505484231347313	688794.113249567	5410.66797055402	4688.58490083199	46804.0954951216	4912.89075925354	22136.8965174294
Psylvestris	FI_PS_18	0.000743897642309533	200	0.000584352140819834	0.000506367169289855	0.00505484231347313	688794.113249567	5410.66797055402	4688.58490083199	46804.0954951216	4912.89075925354	22136.8965174294
Psylvestris	FI_PS_18	0.000744082763705335	200	0.000584352140819834	0.000506367169289855	0.00505484231347313	688965.521949385	5410.66797055402	4688.58490083199	46804.0954951216	4912.89075925354	22136.8965174294
Psylvestris	FI_PS_18	0.000744082763705335	200	0.000584352140819834	0.000506367169289855	0.00505484231347313	688965.521949385	5410.66797055402	4688.58490083199	46804.0954951216	4912.89075925354	22136.8965174294
Psylvestris	FI_PS_18	0.000744489724320492	200	0.000584352140819834	0.000506367169289855	0.00505484231347313	689342.337333789	5410.66797055402	4688.58490083199	46804.0954951216	4912.89075925354	22136.8965174294
Psylvestris	FI_PS_18	0.000744489724320492	200	0.000584352140819834	0.000506367169289855	0.00505484231347313	689342.337333789	5410.66797055402	4688.58490083199	46804.0954951216	4912.89075925354	22090.7366757565
Psylvestris	FI_PS_18	0.000745406861527095	200	0.000584352140819834	0.000506367169289855	0.00505484231347313	690191.538451014	5410.66797055402	4688.58490083199	46804.0954951216	4912.89075925354	22090.7366757565
Psylvestris	FI_PS_18	0.000745406861527095	200	0.000584352140819834	0.000506367169289855	0.00505484231347313	690191.538451014	5410.66797055402	4688.58490083199	46804.0954951216	4912.89075925354	22090.7366757565
Psylvestris	FI_PS_18	0.00074546796314551	200	0.000584352140819834	0.000506367169289855	0.00505484231347313	690248.11402362	5410.66797055402	4688.58490083199	46804.0954951216	4912.89075925354	22090.7366757565
Psylvestris	FI_PS_18	0.00074546796314551	200	0.000584352140819834	0.000506367169289855	0.00505484231347313	690248.11402362	5410.66797055402	4688.58490083199	46804.0954951216	4912.89075925354	22090.7366757565
Psylvestris	FI_PS_18	0.000745487557585931	200	0.000584352140819834	0.000506367169289855	0.00505484231347313	690266.257024011	5410.66797055402	4688.58490083199	46804.0954951216	4912.89075925354	22090.7366757565
Psylvestris	FI_PS_18	0.000745487557585931	200	0.000583759695550519	0.000506367169289855	0.00505484231347313	690266.257024011	5405.18236620851	4688.58490083199	46804.0954951216	4912.89075925354	22090.7366757565
Psylvestris	FI_PS_18	0.000745653755804456	200	0.000583759695550519	0.000506367169289855	0.00505484231347313	690420.144263385	5405.18236620851	4688.58490083199	46804.0954951216	4912.89075925354	22090.7366757565
Psylvestris	FI_PS_18	0.000745653755804456	200	0.000583759695550519	0.000506367169289855	0.00505484231347313	690420.144263385	5405.18236620851	4688.58490083199	46804.0954951216	4912.89075925354	22090.7366757565
Psylvestris	FI_PS_18	0.000745710357931492	200	0.000583759695550519	0.000506367169289855	0.00505484231347313	690472.553640271	5405.18236620851	4688.58490083199	46804.0954951216	4912.89075925354	22090.7366757565
Psylvestris	FI_PS_18	0.000745710357931492	200	0.000583759695550519	0.000506367169289855	0.00505484231347313	690472.553640271	5405.18236620851	4688.58490083199	46804.0954951216	4912.89075925354	21972.4241895938
Psylvestris	FI_PS_18	0.000745848321357987	200	0.000583759695550519	0.000506367169289855	0.00505484231347313	690600.297553691	5405.18236620851	4688.58490083199	46804.0954951216	4912.89075925354	21972.4241895938
Psylvestris	FI_PS_18	0.000745848321357987	200	0.000583759695550519	0.000506367169289855	0.00505484231347313	690600.297553691	5405.18236620851	4688.58490083199	46804.0954951216	4912.89075925354	21972.4241895938
Psylvestris	FI_PS_18	0.00074585558114111	200	0.000583759695550519	0.000506367169289855	0.00505484231347313	690607.019575102	5405.18236620851	4688.58490083199	46804.0954951216	4912.89075925354	21972.4241895938
Psylvestris	FI_PS_18	0.00074585558114111	200	0.000583759695550519	0.000506367169289855	0.00505484231347313	690607.019575102	5405.18236620851	4688.58490083199	46804.0954951216	4912.89075925354	21972.4241895938
Psylvestris	FI_PS_18	0.000746024009271813	200	0.000583759695550519	0.000506367169289855	0.00505484231347313	690762.971547975	5405.18236620851	4688.58490083199	46804.0954951216	4912.89075925354	21972.4241895938
Psylvestris	FI_PS_18	0.000746024009271813	200	0.000583759695550519	0.000506367169289855	0.00505484231347313	690762.971547975	5405.18236620851	4688.58490083199	46804.0954951216	4912.89075925354	21972.4241895938
Psylvestris	FI_PS_18	0.000746170103896962	200	0.000583759695550519	0.000506367169289855	0.00505484231347313	690898.244349039	5405.18236620851	4688.58490083199	46804.0954951216	4912.89075925354	21972.4241895938
Psylvestris	FI_PS_18	0.000746170103896962	200	0.000582839823913725	0.000506367169289855	0.00505484231347313	690898.244349039	5396.66503623819	4688.58490083199	46804.0954951216	4912.1816386299	21972.4241895938
Psylvestris	FI_PS_18	0.000746208777506644	200	0.000582839823913725	0.000506367169289855	0.00505484231347313	690934.053246893	5396.66503623819	4688.58490083199	46804.0954951216	4912.1816386299	21972.4241895938
Psylvestris	FI_PS_18	0.000746208777506644	200	0.000582839823913725	0.000506367169289855	0.00505484231347313	690934.053246893	5396.66503623819	4688.58490083199	46804.0954951216	4912.1816386299	21801.4445658771
Psylvestris	FI_PS_18	0.000746894289062177	200	0.000582839823913725	0.000506367169289855	0.00505484231347313	691568.786168682	5396.66503623819	4688.58490083199	46804.0954951216	4912.1816386299	21801.4445658771
Psylvestris	FI_PS_18	0.000746894289062177	200	0.000582839823913725	0.000506367169289855	0.00505484231347313	691568.786168682	5396.66503623819	4688.58490083199	46804.0954951216	4912.1816386299	21801.4445658771
Psylvestris	FI_PS_18	0.00074718824990042	200	0.000582839823913725	0.000506367169289855	0.00505484231347313	691840.972130019	5396.66503623819	4688.58490083199	46804.0954951216	4912.1816386299	21801.4445658771
Psylvestris	FI_PS_18	0.00074718824990042	200	0.000582839823913725	0.000506367169289855	0.00505484231347313	691840.972130019	5396.66503623819	4688.58490083199	46804.0954951216	4912.1816386299	21547.2865179184
Psylvestris	FI_PS_18	0.000747565107768271	200	0.000582839823913725	0.000506367169289855	0.00505484231347313	692189.914600251	5396.66503623819	4688.58490083199	46804.0954951216	4912.1816386299	21547.2865179184
Psylvestris	FI_PS_18	0.000747565107768271	200	0.000582839823913725	0.000506367169289855	0.00505484231347313	692189.914600251	5396.66503623819	4688.58490083199	46804.0954951216	4912.1816386299	21547.2865179184
Psylvestris	FI_PS_18	0.000747620253483331	200	0.000582839823913725	0.000506367169289855	0.00505484231347313	692240.975447529	5396.66503623819	4688.58490083199	46804.0954951216	4912.1816386299	21547.2865179184
Psylvestris	FI_PS_18	0.000747620253483331	200	0.000582839823913725	0.000506367169289855	0.00505484231347313	692240.975447529	5396.66503623819	4688.58490083199	46804.0954951216	4912.1816386299	21547.2865179184
Psylvestris	FI_PS_18	0.000747624749688373	200	0.000582839823913725	0.000506367169289855	0.00505484231347313	692245.138600345	5396.66503623819	4688.58490083199	46804.0954951216	4912.1816386299	21547.2865179184
Psylvestris	FI_PS_18	0.000747624749688373	200	0.000582839823913725	0.000506367169289855	0.00505484231347313	692245.138600345	5396.66503623819	4688.58490083199	46804.0954951216	4912.1816386299	21547.2865179184
Psylvestris	FI_PS_18	0.000747898248475598	200	0.000582839823913725	0.000506367169289855	0.00505484231347313	692498.378218146	5396.66503623819	4688.58490083199	46804.0954951216	4912.1816386299	21547.2865179184
Psylvestris	FI_PS_18	0.000747898248475598	200	0.000582839823913725	0.000506367169289855	0.00505484231347313	692498.378218146	5396.66503623819	4688.58490083199	46804.0954951216	4912.1816386299	21547.2865179184
Psylvestris	FI_PS_18	0.000748239286532698	200	0.000582839823913725	0.000506367169289855	0.00505484231347313	692814.154196943	5396.66503623819	4688.58490083199	46804.0954951216	4912.1816386299	21547.2865179184
Psylvestris	FI_PS_18	0.000748239286532698	200	0.000582839823913725	0.000506367169289855	0.00505484231347313	692814.154196943	5396.66503623819	4688.58490083199	46804.0954951216	4912.1816386299	21547.2865179184
Psylvestris	FI_PS_18	0.000748673589265914	200	0.000582839823913725	0.000506367169289855	0.00505484231347313	693216.286357328	5396.66503623819	4688.58490083199	46804.0954951216	4912.1816386299	21547.2865179184
Psylvestris	FI_PS_18	0.000748673589265914	200	0.000582839823913725	0.000506367169289855	0.00505484231347313	693216.286357328	5396.66503623819	4688.58490083199	46804.0954951216	4912.1816386299	21547.2865179184
Psylvestris	FI_PS_18	0.000748843449276006	200	0.000582839823913725	0.000506367169289855	0.00505484231347313	693373.56414445	5396.66503623819	4688.58490083199	46804.0954951216	4912.1816386299	21547.2865179184
Psylvestris	FI_PS_18	0.000748843449276006	200	0.000582839823913725	0.000506367169289855	0.00505484231347313	693373.56414445	5396.66503623819	4688.58490083199	46804.0954951216	4912.1816386299	21547.2865179184
Psylvestris	FI_PS_18	0.000749624109618516	200	0.000582839823913725	0.000506367169289855	0.00505484231347313	694096.397794922	5396.66503623819	4688.58490083199	46804.0954951216	4912.1816386299	21547.2865179184
Psylvestris	FI_PS_18	0.000749624109618516	200	0.000581936258110032	0.000506367169289855	0.00505484231347313	694096.397794922	5388.298686204	4688.58490083199	46804.0954951216	4912.1816386299	21547.2865179184
Psylvestris	FI_PS_18	0.000749639557321264	200	0.000581936258110032	0.000506367169289855	0.00505484231347313	694110.701223393	5388.298686204	4688.58490083199	46804.0954951216	4912.1816386299	21547.2865179184
Psylvestris	FI_PS_18	0.000749639557321264	200	0.000581936258110032	0.000506367169289855	0.00505484231347313	694110.701223393	5388.298686204	4688.58490083199	46804.0954951216	4912.1816386299	21305.1438049559
Psylvestris	FI_PS_18	0.000749912862515868	200	0.000581936258110032	0.000506367169289855	0.00505484231347313	694363.761588767	5388.298686204	4688.58490083199	46804.0954951216	4912.1816386299	21305.1438049559
Psylvestris	FI_PS_18	0.000749912862515868	200	0.000581936258110032	0.000506367169289855	0.00505484231347313	694363.761588767	5388.298686204	4688.58490083199	46804.0954951216	4912.1816386299	21305.1438049559
Psylvestris	FI_PS_18	0.000750042005525028	200	0.000581936258110032	0.000506367169289855	0.00505484231347313	694483.3384491	5388.298686204	4688.58490083199	46804.0954951216	4912.1816386299	21305.1438049559
Psylvestris	FI_PS_18	0.000750042005525028	200	0.000581936258110032	0.000506367169289855	0.00505484231347313	694483.3384491	5388.298686204	4688.58490083199	46804.0954951216	4912.1816386299	21305.1438049559
Psylvestris	FI_PS_18	0.000750325286181228	200	0.000581936258110032	0.000506367169289855	0.00505484231347313	694745.635352989	5388.298686204	4688.58490083199	46804.0954951216	4912.1816386299	21305.1438049559
Psylvestris	FI_PS_18	0.000750325286181228	200	0.000581936258110032	0.000506367169289855	0.00505484231347313	694745.635352989	5388.298686204	4688.58490083199	46804.0954951216	4912.1816386299	21305.1438049559
Psylvestris	FI_PS_18	0.000750339510488179	200	0.000581936258110032	0.000506367169289855	0.00505484231347313	694758.806007573	5388.298686204	4688.58490083199	46804.0954951216	4912.1816386299	21305.1438049559
Psylvestris	FI_PS_18	0.000750339510488179	200	0.000581936258110032	0.000506367169289855	0.00505484231347313	694758.806007573	5388.298686204	4688.58490083199	46804.0954951216	4912.1816386299	21305.1438049559
Psylvestris	FI_PS_18	0.000750786193157467	200	0.000581936258110032	0.000506367169289855	0.00505484231347313	695172.401071729	5388.298686204	4688.58490083199	46804.0954951216	4912.1816386299	21305.1438049559
Psylvestris	FI_PS_18	0.000750786193157467	200	0.000581936258110032	0.000506367169289855	0.00505484231347313	695172.401071729	5388.298686204	4688.58490083199	46804.0954951216	4912.1816386299	21063.1199356379
Psylvestris	FI_PS_18	0.000750926242458339	200	0.000581936258110032	0.000506367169289855	0.00505484231347313	695302.076350314	5388.298686204	4688.58490083199	46804.0954951216	4912.1816386299	21063.1199356379
Psylvestris	FI_PS_18	0.000750926242458339	200	0.000581936258110032	0.000506367169289855	0.00505484231347313	695302.076350314	5388.298686204	4688.58490083199	46804.0954951216	4912.1816386299	21063.1199356379
Psylvestris	FI_PS_18	0.000750953467991644	200	0.000581936258110032	0.000506367169289855	0.00505484231347313	695327.285177448	5388.298686204	4688.58490083199	46804.0954951216	4912.1816386299	21063.1199356379
Psylvestris	FI_PS_18	0.000750953467991644	200	0.000581936258110032	0.000506367169289855	0.00505484231347313	695327.285177448	5388.298686204	4688.58490083199	46804.0954951216	4912.1816386299	19116.9449022663
Psylvestris	FI_PS_18	0.000751087628989913	200	0.000581936258110032	0.000506367169289855	0.00505484231347313	695451.508323993	5388.298686204	4688.58490083199	46804.0954951216	4912.1816386299	19116.9449022663
Psylvestris	FI_PS_18	0.000751087628989913	200	0.000581936258110032	0.000506367169289855	0.00340045484457413	695451.508323993	5388.298686204	4688.58490083199	31485.693005316	4912.1816386299	18847.5093825391
Psylvestris	FI_PS_18	0.000751158574883333	200	0.000581936258110032	0.000506367169289855	0.00340045484457413	695517.19896605	5388.298686204	4688.58490083199	31485.693005316	4912.1816386299	18847.5093825391
Psylvestris	FI_PS_18	0.000751158574883333	200	0.000581936258110032	0.000506367169289855	0.00340045484457413	695517.19896605	5388.298686204	4688.58490083199	31485.693005316	4912.1816386299	18847.5093825391
Psylvestris	FI_PS_18	0.000751171247375635	200	0.000581936258110032	0.000506367169289855	0.00340045484457413	695528.932755218	5388.298686204	4688.58490083199	31485.693005316	4912.1816386299	18847.5093825391
Psylvestris	FI_PS_18	0.000751171247375635	200	0.000581936258110032	0.000506367169289855	0.00340045484457413	695528.932755218	5388.298686204	4688.58490083199	31485.693005316	4912.1816386299	18847.5093825391
Psylvestris	FI_PS_18	0.00075122237108447	200	0.000581936258110032	0.000506367169289855	0.00340045484457413	695576.269522657	5388.298686204	4688.58490083199	31485.693005316	4912.1816386299	18847.5093825391
Psylvestris	FI_PS_18	0.00075122237108447	200	0.000581936258110032	0.000506367169289855	0.00340045484457413	695576.269522657	5388.298686204	4688.58490083199	31485.693005316	4912.1816386299	18847.5093825391
Psylvestris	FI_PS_18	0.000751343732451648	200	0.000581936258110032	0.000506367169289855	0.00340045484457413	695688.641158934	5388.298686204	4688.58490083199	31485.693005316	4912.1816386299	18847.5093825391
Psylvestris	FI_PS_18	0.000751343732451648	200	0.000581936258110032	0.000506367169289855	0.00340045484457413	695688.641158934	5388.298686204	4688.58490083199	31485.693005316	4912.1816386299	18847.5093825391
Psylvestris	FI_PS_18	0.000751394108926189	200	0.000581936258110032	0.000506367169289855	0.00340045484457413	695735.286042768	5388.298686204	4688.58490083199	31485.693005316	4912.1816386299	18847.5093825391
Psylvestris	FI_PS_18	0.000751394108926189	200	0.000581936258110032	0.000506367169289855	0.00340045484457413	695735.286042768	5388.298686204	4688.58490083199	31485.693005316	4912.1816386299	18847.5093825391
Psylvestris	FI_PS_18	0.000752679633717626	200	0.000581936258110032	0.000506367169289855	0.00340045484457413	696925.58677558	5388.298686204	4688.58490083199	31485.693005316	4912.1816386299	18847.5093825391
Psylvestris	FI_PS_18	0.000752679633717626	200	0.000581936258110032	0.000506367169289855	0.00340045484457413	696925.58677558	5388.298686204	4688.58490083199	31485.693005316	4912.1816386299	18847.5093825391
Psylvestris	FI_PS_18	0.000752789142182582	200	0.000581936258110032	0.000506367169289855	0.00340045484457413	697026.98350239	5388.298686204	4688.58490083199	31485.693005316	4912.1816386299	18847.5093825391
Psylvestris	FI_PS_18	0.000752789142182582	200	0.000581759644327414	0.000506367169289855	0.00340045484457413	697026.98350239	5386.66337340198	4688.58490083199	31485.693005316	4911.82510769643	10351.8065301441
Psylvestris	FI_PS_18	0.000752791141142329	200	0.000581759644327414	0.000506367169289855	0.00340045484457413	697028.834391046	5386.66337340198	4688.58490083199	31485.693005316	4911.82510769643	10351.8065301441
Psylvestris	FI_PS_18	0.000752791141142329	200	0.000581759644327414	0.000506367169289855	0.00340045484457413	697028.834391046	5386.66337340198	4688.58490083199	31485.693005316	4911.82510769643	10351.8065301441
Psylvestris	FI_PS_18	0.000752848308165422	200	0.000581759644327414	0.000506367169289855	0.00340045484457413	697081.766819835	5386.66337340198	4688.58490083199	31485.693005316	4911.82510769643	10351.8065301441
Psylvestris	FI_PS_18	0.000752848308165422	200	0.000581759644327414	0.000506367169289855	0.00340045484457413	697081.766819835	5386.66337340198	4688.58490083199	31485.693005316	4911.82510769643	10351.8065301441
Psylvestris	FI_PS_18	0.000752890015269075	200	0.000581759644327414	0.000506367169289855	0.00340045484457413	697120.384508403	5386.66337340198	4688.58490083199	31485.693005316	4911.82510769643	10351.8065301441
Psylvestris	FI_PS_18	0.000752890015269075	200	0.000581759644327414	0.000506367169289855	0.0033852245416056	697120.384508403	5386.66337340198	4688.58490083199	31344.6716815333	4911.82510769643	10267.3547811397
Psylvestris	FI_PS_18	0.00075291900561631	200	0.000581759644327414	0.000506367169289855	0.0033852245416056	697147.227422509	5386.66337340198	4688.58490083199	31344.6716815333	4911.82510769643	10267.3547811397
Psylvestris	FI_PS_18	0.00075291900561631	200	0.000581759644327414	0.000506367169289855	0.0033852245416056	697147.227422509	5386.66337340198	4688.58490083199	31344.6716815333	4911.82510769643	10267.3547811397
Psylvestris	FI_PS_18	0.000753209041056051	200	0.000581759644327414	0.000506367169289855	0.0033852245416056	697415.778755603	5386.66337340198	4688.58490083199	31344.6716815333	4911.82510769643	10267.3547811397
Psylvestris	FI_PS_18	0.000753209041056051	200	0.000581759644327414	0.000506367169289855	0.0033852245416056	697415.778755603	5386.66337340198	4688.58490083199	31344.6716815333	4911.82510769643	10267.3547811397
Psylvestris	FI_PS_18	0.000753536822921341	200	0.000581759644327414	0.000506367169289855	0.0033852245416056	697719.280482723	5386.66337340198	4688.58490083199	31344.6716815333	4911.82510769643	10267.3547811397
Psylvestris	FI_PS_18	0.000753536822921341	200	0.000581759644327414	0.000506367169289855	0.0033852245416056	697719.280482723	5386.66337340198	4688.58490083199	31344.6716815333	4911.82510769643	10267.3547811397
Psylvestris	FI_PS_18	0.000753781776581759	200	0.000581759644327414	0.000506367169289855	0.0033852245416056	697946.089427554	5386.66337340198	4688.58490083199	31344.6716815333	4911.82510769643	10267.3547811397
Psylvestris	FI_PS_18	0.000753781776581759	200	0.000581759644327414	0.000506367169289855	0.0033852245416056	697946.089427554	5386.66337340198	4688.58490083199	31344.6716815333	4911.82510769643	10267.3547811397
Psylvestris	FI_PS_18	0.000754104148758287	200	0.000581759644327414	0.000506367169289855	0.0033852245416056	698244.582183599	5386.66337340198	4688.58490083199	31344.6716815333	4911.82510769643	10267.3547811397
Psylvestris	FI_PS_18	0.000754104148758287	200	0.000581759644327414	0.000506367169289855	0.0033852245416056	698244.582183599	5386.66337340198	4688.58490083199	31344.6716815333	4911.82510769643	10267.3547811397
Psylvestris	FI_PS_18	0.000754631075484733	200	0.000581759644327414	0.000506367169289855	0.0033852245416056	698732.477300679	5386.66337340198	4688.58490083199	31344.6716815333	4911.82510769643	10267.3547811397
Psylvestris	FI_PS_18	0.000754631075484733	200	0.000581759644327414	0.000506367169289855	0.0033852245416056	698732.477300679	5386.66337340198	4688.58490083199	31344.6716815333	4911.82510769643	10267.3547811397
Psylvestris	FI_PS_18	0.000754826414176155	200	0.000581759644327414	0.000506367169289855	0.0033852245416056	698913.346459403	5386.66337340198	4688.58490083199	31344.6716815333	4911.82510769643	10267.3547811397
Psylvestris	FI_PS_18	0.000754826414176155	200	0.000581216705924861	0.00050394496725116	0.0033852245416056	698913.346459403	5381.63616597094	4666.15710417741	31344.6716815333	4888.35712597998	10267.3547811397
Psylvestris	FI_PS_18	0.000755679035096856	200	0.000581216705924861	0.00050394496725116	0.0033852245416056	699702.810274867	5381.63616597094	4666.15710417741	31344.6716815333	4888.35712597998	10267.3547811397
Psylvestris	FI_PS_18	0.000755679035096856	200	0.000581216705924861	0.00050394496725116	0.0033852245416056	699702.810274867	5381.63616597094	4666.15710417741	31344.6716815333	4888.35712597998	10267.3547811397
Psylvestris	FI_PS_18	0.000755992785739302	200	0.000581216705924861	0.00050394496725116	0.0033852245416056	699993.320128984	5381.63616597094	4666.15710417741	31344.6716815333	4888.35712597998	10267.3547811397
Psylvestris	FI_PS_18	0.000755992785739302	200	0.000581216705924861	0.00050394496725116	0.0033852245416056	699993.320128984	5381.63616597094	4666.15710417741	31344.6716815333	4888.35712597998	10125.9472155124
Psylvestris	FI_PS_18	0.00075604067546356	200	0.000581216705924861	0.00050394496725116	0.0033852245416056	700037.66246626	5381.63616597094	4666.15710417741	31344.6716815333	4888.35712597998	10125.9472155124
Psylvestris	FI_PS_18	0.00075604067546356	200	0.000581216705924861	0.00050394496725116	0.0033852245416056	700037.66246626	5381.63616597094	4666.15710417741	31344.6716815333	4888.35712597998	10125.9472155124
Psylvestris	FI_PS_18	0.000756146625473497	200	0.000581216705924861	0.00050394496725116	0.0033852245416056	700135.764327312	5381.63616597094	4666.15710417741	31344.6716815333	4888.35712597998	10125.9472155124
Psylvestris	FI_PS_18	0.000756146625473497	200	0.000581216705924861	0.00050394496725116	0.0033852245416056	700135.764327312	5381.63616597094	4666.15710417741	31344.6716815333	4888.35712597998	10125.9472155124
Psylvestris	FI_PS_18	0.000756403107198197	200	0.000581216705924861	0.00050394496725116	0.0033852245416056	700373.247405738	5381.63616597094	4666.15710417741	31344.6716815333	4888.35712597998	10125.9472155124
Psylvestris	FI_PS_18	0.000756403107198197	200	0.000581216705924861	0.00050394496725116	0.0033852245416056	700373.247405738	5381.63616597094	4666.15710417741	31344.6716815333	4888.35712597998	10125.9472155124
Psylvestris	FI_PS_18	0.000756447174286915	200	0.000581216705924861	0.00050394496725116	0.0033852245416056	700414.050265662	5381.63616597094	4666.15710417741	31344.6716815333	4888.35712597998	10125.9472155124
Psylvestris	FI_PS_18	0.000756447174286915	200	0.000581216705924861	0.00050394496725116	0.0033852245416056	700414.050265662	5381.63616597094	4666.15710417741	31344.6716815333	4888.35712597998	10125.9472155124
Psylvestris	FI_PS_18	0.000756457221318639	200	0.000581216705924861	0.00050394496725116	0.0033852245416056	700423.353072814	5381.63616597094	4666.15710417741	31344.6716815333	4888.35712597998	10125.9472155124
Psylvestris	FI_PS_18	0.000756457221318639	200	0.000581216705924861	0.00050394496725116	0.0033852245416056	700423.353072814	5381.63616597094	4666.15710417741	31344.6716815333	4888.35712597998	10125.9472155124
Psylvestris	FI_PS_18	0.000756489843494891	200	0.000581216705924861	0.00050394496725116	0.0033852245416056	700453.558791566	5381.63616597094	4666.15710417741	31344.6716815333	4888.35712597998	10125.9472155124
Psylvestris	FI_PS_18	0.000756489843494891	200	0.000581216705924861	0.00050394496725116	0.0033852245416056	700453.558791566	5381.63616597094	4666.15710417741	31344.6716815333	4888.35712597998	10125.9472155124
Psylvestris	FI_PS_18	0.00075661188245069	200	0.000581216705924861	0.00050394496725116	0.0033852245416056	700566.557824713	5381.63616597094	4666.15710417741	31344.6716815333	4888.35712597998	10125.9472155124
Psylvestris	FI_PS_18	0.00075661188245069	200	0.000581216705924861	0.00050394496725116	0.0033852245416056	700566.557824713	5381.63616597094	4666.15710417741	31344.6716815333	4888.35712597998	10125.9472155124
Psylvestris	FI_PS_18	0.00075668534707471	200	0.000581216705924861	0.00050394496725116	0.0033852245416056	700634.580624731	5381.63616597094	4666.15710417741	31344.6716815333	4888.35712597998	10125.9472155124
Psylvestris	FI_PS_18	0.00075668534707471	200	0.000581216705924861	0.00050394496725116	0.0033852245416056	700634.580624731	5381.63616597094	4666.15710417741	31344.6716815333	4888.35712597998	10125.9472155124
Psylvestris	FI_PS_18	0.000756868909754336	200	0.000581216705924861	0.00050394496725116	0.0033852245416056	700804.54606883	5381.63616597094	4666.15710417741	31344.6716815333	4888.35712597998	10125.9472155124
Psylvestris	FI_PS_18	0.000756868909754336	200	0.000581216705924861	0.00050394496725116	0.0033852245416056	700804.54606883	5381.63616597094	4666.15710417741	31344.6716815333	4888.35712597998	10125.9472155124
Psylvestris	FI_PS_18	0.000756960526960095	200	0.000581216705924861	0.00050394496725116	0.0033852245416056	700889.376814903	5381.63616597094	4666.15710417741	31344.6716815333	4888.35712597998	10125.9472155124
Psylvestris	FI_PS_18	0.000756960526960095	200	0.000581216705924861	0.00050394496725116	0.00338110551790272	700889.376814903	5381.63616597094	4666.15710417741	31306.5325731734	4888.35712597998	9883.95305710549
Psylvestris	FI_PS_18	0.000757178753314486	200	0.000581216705924861	0.00050394496725116	0.00338110551790272	701091.438254154	5381.63616597094	4666.15710417741	31306.5325731734	4888.35712597998	9883.95305710549
Psylvestris	FI_PS_18	0.000757178753314486	200	0.000581216705924861	0.00050394496725116	0.00338110551790272	701091.438254154	5381.63616597094	4666.15710417741	31306.5325731734	4888.35712597998	9883.95305710549
Psylvestris	FI_PS_18	0.000757403262402513	200	0.000581216705924861	0.00050394496725116	0.00338110551790272	701299.317039364	5381.63616597094	4666.15710417741	31306.5325731734	4888.35712597998	9883.95305710549
Psylvestris	FI_PS_18	0.000757403262402513	200	0.000581216705924861	0.00050394496725116	0.00338110551790272	701299.317039364	5381.63616597094	4666.15710417741	31306.5325731734	4888.35712597998	9883.95305710549
Psylvestris	FI_PS_18	0.000757429981384394	200	0.000581216705924861	0.00050394496725116	0.00338110551790272	701324.056837402	5381.63616597094	4666.15710417741	31306.5325731734	4888.35712597998	9883.95305710549
Psylvestris	FI_PS_18	0.000757429981384394	200	0.000581216705924861	0.00050394496725116	0.00338110551790272	701324.056837402	5381.63616597094	4666.15710417741	31306.5325731734	4888.35712597998	9883.95305710549
Psylvestris	FI_PS_18	0.000757585197599017	200	0.000581216705924861	0.00050394496725116	0.00338110551790272	701467.775554646	5381.63616597094	4666.15710417741	31306.5325731734	4888.35712597998	9883.95305710549
Psylvestris	FI_PS_18	0.000757585197599017	200	0.000581216705924861	0.00050394496725116	0.00338110551790272	701467.775554646	5381.63616597094	4666.15710417741	31306.5325731734	4888.35712597998	9883.95305710549
Psylvestris	FI_PS_18	0.000757982568149916	200	0.000581216705924861	0.00050394496725116	0.00338110551790272	701835.711249922	5381.63616597094	4666.15710417741	31306.5325731734	4888.35712597998	9883.95305710549
Psylvestris	FI_PS_18	0.000757982568149916	200	0.000581216705924861	0.00050394496725116	0.00338110551790272	701835.711249922	5381.63616597094	4666.15710417741	31306.5325731734	4888.35712597998	9883.95305710549
Psylvestris	FI_PS_18	0.000758510661852718	200	0.000581216705924861	0.00050394496725116	0.00338110551790272	702324.686900665	5381.63616597094	4666.15710417741	31306.5325731734	4888.35712597998	9883.95305710549
Psylvestris	FI_PS_18	0.000758510661852718	200	0.000581216705924861	0.00050394496725116	0.00338110551790272	702324.686900665	5381.63616597094	4666.15710417741	31306.5325731734	4888.35712597998	9883.95305710549
Psylvestris	FI_PS_18	0.000758744580781761	200	0.000581216705924861	0.00050394496725116	0.00338110551790272	702541.278501631	5381.63616597094	4666.15710417741	31306.5325731734	4888.35712597998	9883.95305710549
Psylvestris	FI_PS_18	0.000758744580781761	200	0.000581216705924861	0.00050394496725116	0.00338110551790272	702541.278501631	5381.63616597094	4666.15710417741	31306.5325731734	4888.35712597998	9883.95305710549
Psylvestris	FI_PS_18	0.000759039861442719	200	0.000581216705924861	0.00050394496725116	0.00338110551790272	702814.686521036	5381.63616597094	4666.15710417741	31306.5325731734	4888.35712597998	9883.95305710549
Psylvestris	FI_PS_18	0.000759039861442719	200	0.000581216705924861	0.00050394496725116	0.00338110551790272	702814.686521036	5381.63616597094	4666.15710417741	31306.5325731734	4888.35712597998	9883.95305710549
Psylvestris	FI_PS_18	0.000760370118372258	200	0.000581216705924861	0.00050394496725116	0.00338110551790272	704046.405900239	5381.63616597094	4666.15710417741	31306.5325731734	4888.35712597998	9883.95305710549
Psylvestris	FI_PS_18	0.000760370118372258	200	0.000581216705924861	0.00050394496725116	0.00338110551790272	704046.405900239	5381.63616597094	4666.15710417741	31306.5325731734	4888.35712597998	9883.95305710549
Psylvestris	FI_PS_18	0.000761005491955878	200	0.000581216705924861	0.00050394496725116	0.00338110551790272	704634.714773961	5381.63616597094	4666.15710417741	31306.5325731734	4888.35712597998	9883.95305710549
Psylvestris	FI_PS_18	0.000761005491955878	200	0.000581216705924861	0.00050394496725116	0.00338110551790272	704634.714773961	5381.63616597094	4666.15710417741	31306.5325731734	4888.35712597998	9883.95305710549
Psylvestris	FI_PS_18	0.000761388033263862	200	0.000581216705924861	0.00050394496725116	0.00338110551790272	704988.919688761	5381.63616597094	4666.15710417741	31306.5325731734	4888.35712597998	9883.95305710549
Psylvestris	FI_PS_18	0.000761388033263862	200	0.000581216705924861	0.00050394496725116	0.00338110551790272	704988.919688761	5381.63616597094	4666.15710417741	31306.5325731734	4888.35712597998	9883.95305710549
Psylvestris	FI_PS_18	0.000761606909782282	200	0.000581216705924861	0.00050394496725116	0.00338110551790272	705191.583131742	5381.63616597094	4666.15710417741	31306.5325731734	4888.35712597998	9883.95305710549
Psylvestris	FI_PS_18	0.000761606909782282	200	0.000581216705924861	0.00050394496725116	0.00253609481218161	705191.583131742	5381.63616597094	4666.15710417741	23482.359372052	4888.35712597998	8957.48984245835
Psylvestris	FI_PS_18	0.000761909862302638	200	0.000581216705924861	0.00050394496725116	0.00253609481218161	705472.094724665	5381.63616597094	4666.15710417741	23482.359372052	4888.35712597998	8957.48984245835
Psylvestris	FI_PS_18	0.000761909862302638	200	0.000581216705924861	0.00050394496725116	0.0025056886899921	705472.094724665	5381.63616597094	4666.15710417741	23200.8212036306	4888.35712597998	8902.86845456658
Psylvestris	FI_PS_18	0.000762314509801558	200	0.000581216705924861	0.00050394496725116	0.0025056886899921	705846.768334776	5381.63616597094	4666.15710417741	23200.8212036306	4888.35712597998	8902.86845456658
Psylvestris	FI_PS_18	0.000762314509801558	200	0.000581216705924861	0.00050394496725116	0.0025056886899921	705846.768334776	5381.63616597094	4666.15710417741	23200.8212036306	4888.35712597998	8902.86845456658
Psylvestris	FI_PS_18	0.000762327517820305	200	0.000581216705924861	0.00050394496725116	0.0025056886899921	705858.812796579	5381.63616597094	4666.15710417741	23200.8212036306	4888.35712597998	8902.86845456658
Psylvestris	FI_PS_18	0.000762327517820305	200	0.000581216705924861	0.00050394496725116	0.0025056886899921	705858.812796579	5381.63616597094	4666.15710417741	23200.8212036306	4888.35712597998	8902.86845456658
Psylvestris	FI_PS_18	0.000762838052632723	200	0.000581216705924861	0.00050394496725116	0.0025056886899921	706331.530215484	5381.63616597094	4666.15710417741	23200.8212036306	4888.35712597998	8902.86845456658
Psylvestris	FI_PS_18	0.000762838052632723	200	0.000581216705924861	0.00050394496725116	0.00249208582704049	706331.530215484	5381.63616597094	4666.15710417741	23074.8687688934	4888.35712597998	8854.9708277655
Psylvestris	FI_PS_18	0.000762960553711743	200	0.000581216705924861	0.00050394496725116	0.00249208582704049	706444.957140503	5381.63616597094	4666.15710417741	23074.8687688934	4888.35712597998	8854.9708277655
Psylvestris	FI_PS_18	0.000762960553711743	200	0.000581216705924861	0.00050394496725116	0.00249208582704049	706444.957140503	5381.63616597094	4666.15710417741	23074.8687688934	4888.35712597998	8854.9708277655
Psylvestris	FI_PS_18	0.000763072910550277	200	0.000581216705924861	0.00050394496725116	0.00249208582704049	706548.991250257	5381.63616597094	4666.15710417741	23074.8687688934	4888.35712597998	8854.9708277655
Psylvestris	FI_PS_18	0.000763072910550277	200	0.000581216705924861	0.00050394496725116	0.00249208582704049	706548.991250257	5381.63616597094	4666.15710417741	23074.8687688934	4888.35712597998	8854.9708277655
Psylvestris	FI_PS_18	0.000763171641387261	200	0.000581216705924861	0.00050394496725116	0.00249208582704049	706640.408691908	5381.63616597094	4666.15710417741	23074.8687688934	4888.35712597998	8854.9708277655
Psylvestris	FI_PS_18	0.000763171641387261	200	0.000581216705924861	0.00050394496725116	0.00249208582704049	706640.408691908	5381.63616597094	4666.15710417741	23074.8687688934	4888.35712597998	8854.9708277655
Psylvestris	FI_PS_18	0.00076363071597391	200	0.000581216705924861	0.00050394496725116	0.00249208582704049	707065.47775362	5381.63616597094	4666.15710417741	23074.8687688934	4888.35712597998	8854.9708277655
Psylvestris	FI_PS_18	0.00076363071597391	200	0.000581216705924861	0.00050394496725116	0.00249208582704049	707065.47775362	5381.63616597094	4666.15710417741	23074.8687688934	4888.35712597998	8854.9708277655
Psylvestris	FI_PS_18	0.000763710084645717	200	0.000581216705924861	0.00050394496725116	0.00249208582704049	707138.967264552	5381.63616597094	4666.15710417741	23074.8687688934	4888.35712597998	8854.9708277655
Psylvestris	FI_PS_18	0.000763710084645717	200	0.000581216705924861	0.00050394496725116	0.00245333007053919	707138.967264552	5381.63616597094	4666.15710417741	22716.0191716591	4888.35712597998	8854.9708277655
Psylvestris	FI_PS_18	0.000764052132874077	200	0.000581216705924861	0.00050394496725116	0.00245333007053919	707455.678587108	5381.63616597094	4666.15710417741	22716.0191716591	4888.35712597998	8854.9708277655
Psylvestris	FI_PS_18	0.000764052132874077	200	0.000581216705924861	0.00050394496725116	0.00245333007053919	707455.678587108	5381.63616597094	4666.15710417741	22716.0191716591	4888.35712597998	8854.9708277655
Psylvestris	FI_PS_18	0.000764285914925097	200	0.000581216705924861	0.00050394496725116	0.00245333007053919	707672.143449164	5381.63616597094	4666.15710417741	22716.0191716591	4888.35712597998	8854.9708277655
Psylvestris	FI_PS_18	0.000764285914925097	200	0.000581216705924861	0.00050394496725116	0.00245333007053919	707672.143449164	5381.63616597094	4666.15710417741	22716.0191716591	4888.35712597998	8854.9708277655
Psylvestris	FI_PS_18	0.000764341453743401	200	0.000581216705924861	0.00050394496725116	0.00245333007053919	707723.568280927	5381.63616597094	4666.15710417741	22716.0191716591	4888.35712597998	8854.9708277655
Psylvestris	FI_PS_18	0.000764341453743401	200	0.000581216705924861	0.00050394496725116	0.00245333007053919	707723.568280927	5381.63616597094	4666.15710417741	22716.0191716591	4888.35712597998	8854.9708277655
Psylvestris	FI_PS_18	0.000764694803354914	200	0.000581216705924861	0.00050394496725116	0.00245333007053919	708050.743847143	5381.63616597094	4666.15710417741	22716.0191716591	4888.35712597998	8854.9708277655
Psylvestris	FI_PS_18	0.000764694803354914	200	0.000581216705924861	0.00050394496725116	0.00245333007053919	708050.743847143	5381.63616597094	4666.15710417741	22716.0191716591	4888.35712597998	8854.9708277655
Psylvestris	FI_PS_18	0.000765195780475314	200	0.000581216705924861	0.00050394496725116	0.00245333007053919	708514.611551217	5381.63616597094	4666.15710417741	22716.0191716591	4888.35712597998	8854.9708277655
Psylvestris	FI_PS_18	0.000765195780475314	200	0.000581216705924861	0.00050394496725116	0.00245333007053919	708514.611551217	5381.63616597094	4666.15710417741	22716.0191716591	4888.35712597998	8854.9708277655
Psylvestris	FI_PS_18	0.000765349236568858	200	0.000581216705924861	0.00050394496725116	0.00245333007053919	708656.70052672	5381.63616597094	4666.15710417741	22716.0191716591	4888.35712597998	8854.9708277655
Psylvestris	FI_PS_18	0.000765349236568858	200	0.000581216705924861	0.00050394496725116	0.00245333007053919	708656.70052672	5381.63616597094	4666.15710417741	22716.0191716591	4888.35712597998	8854.9708277655
Psylvestris	FI_PS_18	0.000765377555848831	200	0.000581216705924861	0.00050394496725116	0.00245333007053919	708682.922082251	5381.63616597094	4666.15710417741	22716.0191716591	4888.35712597998	8854.9708277655
Psylvestris	FI_PS_18	0.000765377555848831	200	0.000581216705924861	0.00050394496725116	0.00245333007053919	708682.922082251	5381.63616597094	4666.15710417741	22716.0191716591	4888.35712597998	8854.9708277655
Psylvestris	FI_PS_18	0.000765699975056258	200	0.000581216705924861	0.00050394496725116	0.00245333007053919	708981.458385424	5381.63616597094	4666.15710417741	22716.0191716591	4888.35712597998	8854.9708277655
Psylvestris	FI_PS_18	0.000765699975056258	200	0.000581216705924861	0.00050394496725116	0.00245333007053919	708981.458385424	5381.63616597094	4666.15710417741	22716.0191716591	4888.35712597998	8854.9708277655
Psylvestris	FI_PS_18	0.000766270056831325	200	0.000581216705924861	0.00050394496725116	0.00245333007053919	709509.311880857	5381.63616597094	4666.15710417741	22716.0191716591	4888.35712597998	8854.9708277655
Psylvestris	FI_PS_18	0.000766270056831325	200	0.000581216705924861	0.00050394496725116	0.00243462747642882	709509.311880857	5381.63616597094	4666.15710417741	22542.8470039706	4888.35712597998	8833.76875778103
Psylvestris	FI_PS_18	0.000766387911487003	200	0.000581216705924861	0.00050394496725116	0.00243462747642882	709618.43656204	5381.63616597094	4666.15710417741	22542.8470039706	4888.35712597998	8833.76875778103
Psylvestris	FI_PS_18	0.000766387911487003	200	0.000581216705924861	0.00050394496725116	0.00243462747642882	709618.43656204	5381.63616597094	4666.15710417741	22542.8470039706	4888.35712597998	8833.76875778103
Psylvestris	FI_PS_18	0.000766676323584251	200	0.000581216705924861	0.00050394496725116	0.00243462747642882	709885.484800233	5381.63616597094	4666.15710417741	22542.8470039706	4888.35712597998	8833.76875778103
Psylvestris	FI_PS_18	0.000766676323584251	200	0.000581216705924861	0.00050394496725116	0.00243462747642882	709885.484800233	5381.63616597094	4666.15710417741	22542.8470039706	4888.35712597998	8833.76875778103
Psylvestris	FI_PS_18	0.000766942162049931	200	0.000581216705924861	0.00050394496725116	0.00243462747642882	710131.631527714	5381.63616597094	4666.15710417741	22542.8470039706	4888.35712597998	8833.76875778103
Psylvestris	FI_PS_18	0.000766942162049931	200	0.000581216705924861	0.00050394496725116	0.00243462747642882	710131.631527714	5381.63616597094	4666.15710417741	22542.8470039706	4888.35712597998	8833.76875778103
Psylvestris	FI_PS_18	0.000767199444249111	200	0.000581216705924861	0.00050394496725116	0.00243462747642882	710369.855786214	5381.63616597094	4666.15710417741	22542.8470039706	4888.35712597998	8833.76875778103
Psylvestris	FI_PS_18	0.000767199444249111	200	0.000581216705924861	0.00050394496725116	0.00243462747642882	710369.855786214	5381.63616597094	4666.15710417741	22542.8470039706	4888.35712597998	8833.76875778103
Psylvestris	FI_PS_18	0.000767305970983672	200	0.000581216705924861	0.00050394496725116	0.00243462747642882	710468.491651548	5381.63616597094	4666.15710417741	22542.8470039706	4888.35712597998	8833.76875778103
Psylvestris	FI_PS_18	0.000767305970983672	200	0.000581216705924861	0.00050394496725116	0.00243462747642882	710468.491651548	5381.63616597094	4666.15710417741	22542.8470039706	4888.35712597998	8833.76875778103
Psylvestris	FI_PS_18	0.000767354284718032	200	0.000581216705924861	0.00050394496725116	0.00243462747642882	710513.226590771	5381.63616597094	4666.15710417741	22542.8470039706	4888.35712597998	8833.76875778103
Psylvestris	FI_PS_18	0.000767354284718032	200	0.000581216705924861	0.00050394496725116	0.00243462747642882	710513.226590771	5381.63616597094	4666.15710417741	22542.8470039706	4888.35712597998	8833.76875778103
Psylvestris	FI_PS_18	0.000767826014086203	200	0.000581216705924861	0.00050394496725116	0.00243462747642882	710950.013042781	5381.63616597094	4666.15710417741	22542.8470039706	4888.35712597998	8833.76875778103
Psylvestris	FI_PS_18	0.000767826014086203	200	0.000581216705924861	0.00050394496725116	0.00243462747642882	710950.013042781	5381.63616597094	4666.15710417741	22542.8470039706	4888.35712597998	8833.76875778103
Psylvestris	FI_PS_18	0.000768075630851269	200	0.000581216705924861	0.00050394496725116	0.00243462747642882	711181.139677101	5381.63616597094	4666.15710417741	22542.8470039706	4888.35712597998	8833.76875778103
Psylvestris	FI_PS_18	0.000768075630851269	200	0.000581216705924861	0.00050394496725116	0.00243462747642882	711181.139677101	5381.63616597094	4666.15710417741	22542.8470039706	4888.35712597998	8833.76875778103
Psylvestris	FI_PS_18	0.000768749760148801	200	0.000581216705924861	0.00050394496725116	0.00243462747642882	711805.333471112	5381.63616597094	4666.15710417741	22542.8470039706	4888.35712597998	8833.76875778103
Psylvestris	FI_PS_18	0.000768749760148801	200	0.000581216705924861	0.00050394496725116	0.00243462747642882	711805.333471112	5381.63616597094	4666.15710417741	22542.8470039706	4888.35712597998	8833.76875778103
Psylvestris	FI_PS_18	0.00076884608312997	200	0.000581216705924861	0.00050394496725116	0.00243462747642882	711894.521416639	5381.63616597094	4666.15710417741	22542.8470039706	4888.35712597998	8833.76875778103
Psylvestris	FI_PS_18	0.00076884608312997	200	0.000581216705924861	0.00050394496725116	0.00243462747642882	711894.521416639	5381.63616597094	4666.15710417741	22542.8470039706	4888.35712597998	8833.76875778103
Psylvestris	FI_PS_18	0.000769479184568248	200	0.000581216705924861	0.00050394496725116	0.00243462747642882	712480.726452082	5381.63616597094	4666.15710417741	22542.8470039706	4888.35712597998	8833.76875778103
Psylvestris	FI_PS_18	0.000769479184568248	200	0.000579616769722815	0.000493660275850208	0.00243462747642882	712480.726452082	5366.82194187791	4570.92848009452	22542.8470039706	4885.56611936979	8833.76875778103
Psylvestris	FI_PS_18	0.000769545018319384	200	0.000579616769722815	0.000493660275850208	0.00243462747642882	712541.683629059	5366.82194187791	4570.92848009452	22542.8470039706	4885.56611936979	8833.76875778103
Psylvestris	FI_PS_18	0.000769545018319384	200	0.000579377944930376	0.000493660275850208	0.00243462747642882	712541.683629059	5364.61060120719	4570.92848009452	22542.8470039706	4870.18314354955	8787.90905694493
Psylvestris	FI_PS_18	0.000769630242882724	200	0.000579377944930376	0.000493660275850208	0.00243462747642882	712620.595261782	5364.61060120719	4570.92848009452	22542.8470039706	4870.18314354955	8787.90905694493
Psylvestris	FI_PS_18	0.000769630242882724	200	0.000577807739042497	0.000479946775529022	0.00243462747642882	712620.595261782	5350.0716578009	4443.95162526872	22542.8470039706	4869.5210146731	8735.53902850214
Psylvestris	FI_PS_18	0.000769636749157944	200	0.000577807739042497	0.000479946775529022	0.00243462747642882	712626.619590689	5350.0716578009	4443.95162526872	22542.8470039706	4869.5210146731	8735.53902850214
Psylvestris	FI_PS_18	0.000769636749157944	200	0.000577786980210799	0.000452651040117372	0.00243462747642882	712626.619590689	5349.87944639629	4191.21333442012	22542.8470039706	4856.57039232164	8735.53902850214
Psylvestris	FI_PS_18	0.000769654231974687	200	0.000577786980210799	0.000452651040117372	0.00243462747642882	712642.807383969	5349.87944639629	4191.21333442012	22542.8470039706	4856.57039232164	8735.53902850214
Psylvestris	FI_PS_18	0.000769654231974687	200	0.000577786980210799	0.000452651040117372	0.00243462747642882	712642.807383969	5349.87944639629	4191.21333442012	22542.8470039706	4856.57039232164	8735.53902850214
Psylvestris	FI_PS_18	0.000770410482051272	200	0.000577786980210799	0.000452651040117372	0.00243462747642882	713343.038936363	5349.87944639629	4191.21333442012	22542.8470039706	4856.57039232164	8735.53902850214
Psylvestris	FI_PS_18	0.000770410482051272	200	0.000577786980210799	0.000452651040117372	0.00243462747642882	713343.038936363	5349.87944639629	4191.21333442012	22542.8470039706	4856.57039232164	8735.53902850214
Psylvestris	FI_PS_18	0.000770782210978102	200	0.000577786980210799	0.000452651040117372	0.00243462747642882	713687.232387131	5349.87944639629	4191.21333442012	22542.8470039706	4856.57039232164	8735.53902850214
Psylvestris	FI_PS_18	0.000770782210978102	200	0.000577786980210799	0.000452651040117372	0.00243462747642882	713687.232387131	5349.87944639629	4191.21333442012	22542.8470039706	4856.57039232164	8735.53902850214
Psylvestris	FI_PS_18	0.000771324014415241	200	0.000577786980210799	0.000452651040117372	0.00243462747642882	714188.902236335	5349.87944639629	4191.21333442012	22542.8470039706	4856.57039232164	8735.53902850214
Psylvestris	FI_PS_18	0.000771324014415241	200	0.000577786980210799	0.000452651040117372	0.00243462747642882	714188.902236335	5349.87944639629	4191.21333442012	22542.8470039706	4856.57039232164	8735.53902850214
Psylvestris	FI_PS_18	0.000771393719263693	200	0.000577786980210799	0.000452651040117372	0.00243462747642882	714253.443762679	5349.87944639629	4191.21333442012	22542.8470039706	4856.57039232164	8735.53902850214
Psylvestris	FI_PS_18	0.000771393719263693	200	0.000577786980210799	0.000452651040117372	0.00243462747642882	714253.443762679	5349.87944639629	4191.21333442012	22542.8470039706	4856.57039232164	8735.53902850214
Psylvestris	FI_PS_18	0.000771550940558972	200	0.000577786980210799	0.000452651040117372	0.00243462747642882	714399.019036085	5349.87944639629	4191.21333442012	22542.8470039706	4856.57039232164	8735.53902850214
Psylvestris	FI_PS_18	0.000771550940558972	200	0.000577785932446423	0.000444397178018068	0.00243462747642882	714399.019036085	5349.86974487429	4114.78868535248	22542.8470039706	4847.57799094592	8717.87376963156
Psylvestris	FI_PS_18	0.00077214391478842	200	0.000577785932446423	0.000444397178018068	0.00243462747642882	714948.069248537	5349.86974487429	4114.78868535248	22542.8470039706	4847.57799094592	8717.87376963156
Psylvestris	FI_PS_18	0.00077214391478842	200	0.000577785932446423	0.000444397178018068	0.00243462747642882	714948.069248537	5349.86974487429	4114.78868535248	22542.8470039706	4847.57799094592	8717.87376963156
Psylvestris	FI_PS_18	0.000772368485250936	200	0.000577785932446423	0.000444397178018068	0.00243462747642882	715156.004861978	5349.86974487429	4114.78868535248	22542.8470039706	4847.57799094592	8717.87376963156
Psylvestris	FI_PS_18	0.000772368485250936	200	0.000577785932446423	0.000444397178018068	0.00243462747642882	715156.004861978	5349.86974487429	4114.78868535248	22542.8470039706	4847.57799094592	8717.87376963156
Psylvestris	FI_PS_18	0.000772845132340573	200	0.000577785932446423	0.000444397178018068	0.00243462747642882	715597.34475979	5349.86974487429	4114.78868535248	22542.8470039706	4847.57799094592	8717.87376963156
Psylvestris	FI_PS_18	0.000772845132340573	200	0.000577785932446423	0.000444397178018068	0.00243462747642882	715597.34475979	5349.86974487429	4114.78868535248	22542.8470039706	4847.57799094592	8717.87376963156
Psylvestris	FI_PS_18	0.000772919058684963	200	0.000577785932446423	0.000444397178018068	0.00243462747642882	715665.79507867	5349.86974487429	4114.78868535248	22542.8470039706	4847.57799094592	8717.87376963156
Psylvestris	FI_PS_18	0.000772919058684963	200	0.000577785932446423	0.000444397178018068	0.00243462747642882	715665.79507867	5349.86974487429	4114.78868535248	22542.8470039706	4847.57799094592	8717.87376963156
Psylvestris	FI_PS_18	0.000773234678315074	200	0.000577785932446423	0.000444397178018068	0.00243462747642882	715958.03547692	5349.86974487429	4114.78868535248	22542.8470039706	4847.57799094592	8717.87376963156
Psylvestris	FI_PS_18	0.000773234678315074	200	0.000577785932446423	0.000444397178018068	0.00243462747642882	715958.03547692	5349.86974487429	4114.78868535248	22542.8470039706	4847.57799094592	8717.87376963156
Psylvestris	FI_PS_18	0.00077325908649705	200	0.000577785932446423	0.000444397178018068	0.00243462747642882	715980.635645416	5349.86974487429	4114.78868535248	22542.8470039706	4847.57799094592	8717.87376963156
Psylvestris	FI_PS_18	0.00077325908649705	200	0.000577785932446423	0.000444397178018068	0.00243462747642882	715980.635645416	5349.86974487429	4114.78868535248	22542.8470039706	4847.57799094592	8717.87376963156
Psylvestris	FI_PS_18	0.000773548059718689	200	0.000577785932446423	0.000444397178018068	0.00243462747642882	716248.203443231	5349.86974487429	4114.78868535248	22542.8470039706	4847.57799094592	8717.87376963156
Psylvestris	FI_PS_18	0.000773548059718689	200	0.000577785932446423	0.000444397178018068	0.00243462747642882	716248.203443231	5349.86974487429	4114.78868535248	22542.8470039706	4847.57799094592	8717.87376963156
Psylvestris	FI_PS_18	0.000773771746019057	200	0.000577785932446423	0.000444397178018068	0.00243462747642882	716455.320388015	5349.86974487429	4114.78868535248	22542.8470039706	4847.57799094592	8717.87376963156
Psylvestris	FI_PS_18	0.000773771746019057	200	0.000577785932446423	0.000444397178018068	0.00243462747642882	716455.320388015	5349.86974487429	4114.78868535248	22542.8470039706	4847.57799094592	8717.87376963156
Psylvestris	FI_PS_18	0.000774241182191269	200	0.000577785932446423	0.000444397178018068	0.00243462747642882	716889.983510435	5349.86974487429	4114.78868535248	22542.8470039706	4847.57799094592	8717.87376963156
Psylvestris	FI_PS_18	0.000774241182191269	200	0.000577785932446423	0.000444397178018068	0.00243462747642882	716889.983510435	5349.86974487429	4114.78868535248	22542.8470039706	4847.57799094592	8717.87376963156
Psylvestris	FI_PS_18	0.000774328346174386	200	0.000577785932446423	0.000444397178018068	0.00243462747642882	716970.690902209	5349.86974487429	4114.78868535248	22542.8470039706	4847.57799094592	8717.87376963156
Psylvestris	FI_PS_18	0.000774328346174386	200	0.000576523572829247	0.000444397178018068	0.00243462747642882	716970.690902209	5338.18122990043	4114.78868535248	22542.8470039706	4847.37183360343	8717.87376963156
Psylvestris	FI_PS_18	0.000774622251867286	200	0.000576523572829247	0.000444397178018068	0.00243462747642882	717242.825803043	5338.18122990043	4114.78868535248	22542.8470039706	4847.37183360343	8717.87376963156
Psylvestris	FI_PS_18	0.000774622251867286	200	0.000576523572829247	0.000444397178018068	0.00243462747642882	717242.825803043	5338.18122990043	4114.78868535248	22542.8470039706	4847.37183360343	8717.87376963156
Psylvestris	FI_PS_18	0.000775167048266738	200	0.000576523572829247	0.000444397178018068	0.00243462747642882	717747.266913646	5338.18122990043	4114.78868535248	22542.8470039706	4847.37183360343	8717.87376963156
Psylvestris	FI_PS_18	0.000775167048266738	200	0.000576523572829247	0.000444397178018068	0.00243462747642882	717747.266913646	5338.18122990043	4114.78868535248	22542.8470039706	4847.37183360343	8717.87376963156
Psylvestris	FI_PS_18	0.000775177358028639	200	0.000576523572829247	0.000444397178018068	0.00243462747642882	717756.812989481	5338.18122990043	4114.78868535248	22542.8470039706	4847.37183360343	8717.87376963156
Psylvestris	FI_PS_18	0.000775177358028639	200	0.000576523572829247	0.000444397178018068	0.00243462747642882	717756.812989481	5338.18122990043	4114.78868535248	22542.8470039706	4847.37183360343	8717.87376963156
Psylvestris	FI_PS_18	0.000775196162553008	200	0.000576523572829247	0.000444397178018068	0.00243462747642882	717774.224586119	5338.18122990043	4114.78868535248	22542.8470039706	4847.37183360343	8717.87376963156
Psylvestris	FI_PS_18	0.000775196162553008	200	0.000576523572829247	0.000444397178018068	0.00243462747642882	717774.224586119	5338.18122990043	4114.78868535248	22542.8470039706	4847.37183360343	8717.87376963156
Psylvestris	FI_PS_18	0.000775456459527836	200	0.000576523572829247	0.000444397178018068	0.00243462747642882	718015.240303552	5338.18122990043	4114.78868535248	22542.8470039706	4847.37183360343	8717.87376963156
Psylvestris	FI_PS_18	0.000775456459527836	200	0.000576523572829247	0.000444397178018068	0.00243462747642882	718015.240303552	5338.18122990043	4114.78868535248	22542.8470039706	4847.37183360343	8717.87376963156
Psylvestris	FI_PS_18	0.000775558491488672	200	0.000576523572829247	0.000444397178018068	0.00243462747642882	718109.714341363	5338.18122990043	4114.78868535248	22542.8470039706	4847.37183360343	8717.87376963156
Psylvestris	FI_PS_18	0.000775558491488672	200	0.000576523572829247	0.000444397178018068	0.00243462747642882	718109.714341363	5338.18122990043	4114.78868535248	22542.8470039706	4847.37183360343	8717.87376963156
Psylvestris	FI_PS_18	0.00077566757723461	200	0.000576523572829247	0.000444397178018068	0.00243462747642882	718210.719661676	5338.18122990043	4114.78868535248	22542.8470039706	4847.37183360343	8717.87376963156
Psylvestris	FI_PS_18	0.00077566757723461	200	0.000576375772566967	0.000444397178018068	0.00243462747642882	718210.719661676	5336.8127089534	4114.78868535248	22542.8470039706	4832.80378563115	8717.87376963156
Psylvestris	FI_PS_18	0.000776025223854996	200	0.000576375772566967	0.000444397178018068	0.00243462747642882	718541.873939811	5336.8127089534	4114.78868535248	22542.8470039706	4832.80378563115	8717.87376963156
Psylvestris	FI_PS_18	0.000776025223854996	200	0.000576375772566967	0.000444397178018068	0.00243462747642882	718541.873939811	5336.8127089534	4114.78868535248	22542.8470039706	4832.80378563115	8717.87376963156
Psylvestris	FI_PS_18	0.000776034205875564	200	0.000576375772566967	0.000444397178018068	0.00243462747642882	718550.190625523	5336.8127089534	4114.78868535248	22542.8470039706	4832.80378563115	8717.87376963156
Psylvestris	FI_PS_18	0.000776034205875564	200	0.000576375772566967	0.000444397178018068	0.00243462747642882	718550.190625523	5336.8127089534	4114.78868535248	22542.8470039706	4832.80378563115	8717.87376963156
Psylvestris	FI_PS_18	0.000776340137576331	200	0.000576375772566967	0.000444397178018068	0.00243462747642882	718833.460718825	5336.8127089534	4114.78868535248	22542.8470039706	4832.80378563115	8717.87376963156
Psylvestris	FI_PS_18	0.000776340137576331	200	0.000576375772566967	0.000444397178018068	0.00243462747642882	718833.460718825	5336.8127089534	4114.78868535248	22542.8470039706	4832.80378563115	8717.87376963156
Psylvestris	FI_PS_18	0.000776350601141894	200	0.000576375772566967	0.000444397178018068	0.00243462747642882	718843.149205457	5336.8127089534	4114.78868535248	22542.8470039706	4832.80378563115	8717.87376963156
Psylvestris	FI_PS_18	0.000776350601141894	200	0.000576375772566967	0.000444397178018068	0.00243462747642882	718843.149205457	5336.8127089534	4114.78868535248	22542.8470039706	4832.80378563115	8717.87376963156
Psylvestris	FI_PS_18	0.000776698511184359	200	0.000576375772566967	0.000444397178018068	0.00243462747642882	719165.288133666	5336.8127089534	4114.78868535248	22542.8470039706	4832.80378563115	8717.87376963156
Psylvestris	FI_PS_18	0.000776698511184359	200	0.000576375772566967	0.000444397178018068	0.00243462747642882	719165.288133666	5336.8127089534	4114.78868535248	22542.8470039706	4832.80378563115	8717.87376963156
Psylvestris	FI_PS_18	0.000776717116917693	200	0.000576375772566967	0.000444397178018068	0.00243462747642882	719182.515664531	5336.8127089534	4114.78868535248	22542.8470039706	4832.80378563115	8717.87376963156
Psylvestris	FI_PS_18	0.000776717116917693	200	0.000576375772566967	0.000444397178018068	0.00243462747642882	719182.515664531	5336.8127089534	4114.78868535248	22542.8470039706	4832.80378563115	8717.87376963156
Psylvestris	FI_PS_18	0.00077690568244725	200	0.000576375772566967	0.000444397178018068	0.00243462747642882	719357.113377084	5336.8127089534	4114.78868535248	22542.8470039706	4832.80378563115	8717.87376963156
Psylvestris	FI_PS_18	0.00077690568244725	200	0.000576375772566967	0.000444397178018068	0.00243462747642882	719357.113377084	5336.8127089534	4114.78868535248	22542.8470039706	4832.80378563115	8717.87376963156
Psylvestris	FI_PS_18	0.000776939306633123	200	0.000576375772566967	0.000444397178018068	0.00243462747642882	719388.246882521	5336.8127089534	4114.78868535248	22542.8470039706	4832.80378563115	8717.87376963156
Psylvestris	FI_PS_18	0.000776939306633123	200	0.000575938068998922	0.000444397178018068	0.00243462747642882	719388.246882521	5332.75989813817	4114.78868535248	22542.8470039706	4777.85345550909	8717.87376963156
Psylvestris	FI_PS_18	0.000777049101357368	200	0.000575938068998922	0.000444397178018068	0.00243462747642882	719489.90866423	5332.75989813817	4114.78868535248	22542.8470039706	4777.85345550909	8717.87376963156
Psylvestris	FI_PS_18	0.000777049101357368	200	0.000575938068998922	0.000444397178018068	0.00243462747642882	719489.90866423	5332.75989813817	4114.78868535248	22542.8470039706	4777.85345550909	8717.87376963156
Psylvestris	FI_PS_18	0.000777109975354914	200	0.000575938068998922	0.000444397178018068	0.00243462747642882	719546.273476773	5332.75989813817	4114.78868535248	22542.8470039706	4777.85345550909	8717.87376963156
Psylvestris	FI_PS_18	0.000777109975354914	200	0.000575938068998922	0.000444397178018068	0.00243462747642882	719546.273476773	5332.75989813817	4114.78868535248	22542.8470039706	4777.85345550909	8717.87376963156
Psylvestris	FI_PS_18	0.000777125666365068	200	0.000575938068998922	0.000444397178018068	0.00243462747642882	719560.802189878	5332.75989813817	4114.78868535248	22542.8470039706	4777.85345550909	8717.87376963156
Psylvestris	FI_PS_18	0.000777125666365068	200	0.000575938068998922	0.000444397178018068	0.00243462747642882	719560.802189878	5332.75989813817	4114.78868535248	22542.8470039706	4777.85345550909	8717.87376963156
Psylvestris	FI_PS_18	0.000777350775578717	200	0.000575938068998922	0.000444397178018068	0.00243462747642882	719769.23664696	5332.75989813817	4114.78868535248	22542.8470039706	4777.85345550909	8717.87376963156
Psylvestris	FI_PS_18	0.000777350775578717	200	0.000575938068998922	0.000444397178018068	0.00243462747642882	719769.23664696	5332.75989813817	4114.78868535248	22542.8470039706	4777.85345550909	8717.87376963156
Psylvestris	FI_PS_18	0.00077745860469571	200	0.000575938068998922	0.000444397178018068	0.00243462747642882	719869.078421954	5332.75989813817	4114.78868535248	22542.8470039706	4777.85345550909	8717.87376963156
Psylvestris	FI_PS_18	0.00077745860469571	200	0.000575745935206486	0.000444397178018068	0.00243462747642882	719869.078421954	5330.98088154153	4114.78868535248	22542.8470039706	4777.25529604332	8717.87376963156
Psylvestris	FI_PS_18	0.000777491608746565	200	0.000575745935206486	0.000444397178018068	0.00243462747642882	719899.637728301	5330.98088154153	4114.78868535248	22542.8470039706	4777.25529604332	8717.87376963156
Psylvestris	FI_PS_18	0.000777491608746565	200	0.000575745935206486	0.000444397178018068	0.00243462747642882	719899.637728301	5330.98088154153	4114.78868535248	22542.8470039706	4777.25529604332	8717.87376963156
Psylvestris	FI_PS_18	0.000777858111318106	200	0.000575745935206486	0.000444397178018068	0.00243462747642882	720238.991961209	5330.98088154153	4114.78868535248	22542.8470039706	4777.25529604332	8717.87376963156
Psylvestris	FI_PS_18	0.000777858111318106	200	0.000575745935206486	0.000444397178018068	0.00243462747642882	720238.991961209	5330.98088154153	4114.78868535248	22542.8470039706	4777.25529604332	8717.87376963156
Psylvestris	FI_PS_18	0.000777975588397313	200	0.000575745935206486	0.000444397178018068	0.00243462747642882	720347.767034549	5330.98088154153	4114.78868535248	22542.8470039706	4777.25529604332	8717.87376963156
Psylvestris	FI_PS_18	0.000777975588397313	200	0.000575745935206486	0.000444397178018068	0.00243462747642882	720347.767034549	5330.98088154153	4114.78868535248	22542.8470039706	4777.25529604332	8717.87376963156
Psylvestris	FI_PS_18	0.000778047227022976	200	0.000575745935206486	0.000444397178018068	0.00243462747642882	720414.099095349	5330.98088154153	4114.78868535248	22542.8470039706	4777.25529604332	8717.87376963156
Psylvestris	FI_PS_18	0.000778047227022976	200	0.000575745935206486	0.000444397178018068	0.00243462747642882	720414.099095349	5330.98088154153	4114.78868535248	22542.8470039706	4777.25529604332	8717.87376963156
Psylvestris	FI_PS_18	0.00077824576528228	200	0.000575745935206486	0.000444397178018068	0.00243462747642882	720597.930816926	5330.98088154153	4114.78868535248	22542.8470039706	4777.25529604332	8717.87376963156
Psylvestris	FI_PS_18	0.00077824576528228	200	0.000575745935206486	0.000444397178018068	0.00243462747642882	720597.930816926	5330.98088154153	4114.78868535248	22542.8470039706	4777.25529604332	8717.87376963156
Psylvestris	FI_PS_18	0.000778401249553542	200	0.000575745935206486	0.000444397178018068	0.00243462747642882	720741.897734762	5330.98088154153	4114.78868535248	22542.8470039706	4777.25529604332	8717.87376963156
Psylvestris	FI_PS_18	0.000778401249553542	200	0.000575745935206486	0.000444397178018068	0.00243462747642882	720741.897734762	5330.98088154153	4114.78868535248	22542.8470039706	4777.25529604332	8717.87376963156
Psylvestris	FI_PS_18	0.000778498798221401	200	0.000575745935206486	0.000444397178018068	0.00243462747642882	720832.220575371	5330.98088154153	4114.78868535248	22542.8470039706	4777.25529604332	8717.87376963156
Psylvestris	FI_PS_18	0.000778498798221401	200	0.000575745935206486	0.000444397178018068	0.00243462747642882	720832.220575371	5330.98088154153	4114.78868535248	22542.8470039706	4777.25529604332	8717.87376963156
Psylvestris	FI_PS_18	0.000779271637345292	200	0.000575745935206486	0.000444397178018068	0.00243462747642882	721547.812356752	5330.98088154153	4114.78868535248	22542.8470039706	4777.25529604332	8717.87376963156
Psylvestris	FI_PS_18	0.000779271637345292	200	0.000575745935206486	0.000444397178018068	0.00243462747642882	721547.812356752	5330.98088154153	4114.78868535248	22542.8470039706	4777.25529604332	8717.87376963156
Psylvestris	FI_PS_18	0.000779450351402321	200	0.000575745935206486	0.000444397178018068	0.00243462747642882	721713.288335482	5330.98088154153	4114.78868535248	22542.8470039706	4777.25529604332	8717.87376963156
Psylvestris	FI_PS_18	0.000779450351402321	200	0.000575745935206486	0.000444397178018068	0.00243462747642882	721713.288335482	5330.98088154153	4114.78868535248	22542.8470039706	4777.25529604332	8717.87376963156
Psylvestris	FI_PS_18	0.000779589155061088	200	0.000575745935206486	0.000444397178018068	0.00243462747642882	721841.810241748	5330.98088154153	4114.78868535248	22542.8470039706	4777.25529604332	8717.87376963156
Psylvestris	FI_PS_18	0.000779589155061088	200	0.000573506928220395	0.000434355633437605	0.00243462747642882	721841.810241748	5310.24933537403	4021.81142071856	22542.8470039706	4775.74489033705	8622.95892915083
Psylvestris	FI_PS_18	0.000779727666971964	200	0.000573506928220395	0.000434355633437605	0.00243462747642882	721970.062011078	5310.24933537403	4021.81142071856	22542.8470039706	4775.74489033705	8622.95892915083
Psylvestris	FI_PS_18	0.000779727666971964	200	0.000573431816611696	0.000434280456343632	0.00243462747642882	721970.062011078	5309.5538575157	4021.11533651511	22542.8470039706	4765.5310067071	6140.20241551668
Psylvestris	FI_PS_18	0.000779743939906024	200	0.000573431816611696	0.000434280456343632	0.00243462747642882	721985.129542615	5309.5538575157	4021.11533651511	22542.8470039706	4765.5310067071	6140.20241551668
Psylvestris	FI_PS_18	0.000779743939906024	200	0.000573431816611696	0.000434280456343632	0.00243462747642882	721985.129542615	5309.5538575157	4021.11533651511	22542.8470039706	4765.5310067071	6140.20241551668
Psylvestris	FI_PS_18	0.000779865530174447	200	0.000573431816611696	0.000434280456343632	0.00243462747642882	722097.713124488	5309.5538575157	4021.11533651511	22542.8470039706	4765.5310067071	6140.20241551668
Psylvestris	FI_PS_18	0.000779865530174447	200	0.000573431816611696	0.000434280456343632	0.00243462747642882	722097.713124488	5309.5538575157	4021.11533651511	22542.8470039706	4765.5310067071	6140.20241551668
Psylvestris	FI_PS_18	0.000779912548522454	200	0.000573431816611696	0.000434280456343632	0.00243462747642882	722141.248631902	5309.5538575157	4021.11533651511	22542.8470039706	4765.5310067071	6140.20241551668
Psylvestris	FI_PS_18	0.000779912548522454	200	0.000572766158806612	0.000434280456343632	0.00243462747642882	722141.248631902	5303.39035932048	4021.11533651511	22542.8470039706	4743.92692990477	6140.1933203398
Psylvestris	FI_PS_18	0.000780018773195142	200	0.000572766158806612	0.000434280456343632	0.00243462747642882	722239.604810317	5303.39035932048	4021.11533651511	22542.8470039706	4743.92692990477	6140.1933203398
Psylvestris	FI_PS_18	0.000780018773195142	200	0.000572766158806612	0.000434280456343632	0.00243462747642882	722239.604810317	5303.39035932048	4021.11533651511	22542.8470039706	4743.92692990477	6140.1933203398
Psylvestris	FI_PS_18	0.000780438880766052	200	0.000572766158806612	0.000434280456343632	0.00243462747642882	722628.5933019	5303.39035932048	4021.11533651511	22542.8470039706	4743.92692990477	6140.1933203398
Psylvestris	FI_PS_18	0.000780438880766052	200	0.000572766158806612	0.000434280456343632	0.00243462747642882	722628.5933019	5303.39035932048	4021.11533651511	22542.8470039706	4743.92692990477	6140.1933203398
Psylvestris	FI_PS_18	0.000780859064592042	200	0.000572766158806612	0.000434280456343632	0.00243462747642882	723017.652400039	5303.39035932048	4021.11533651511	22542.8470039706	4743.92692990477	6140.1933203398
Psylvestris	FI_PS_18	0.000780859064592042	200	0.000571229284922942	0.000434280456343632	0.00243462747642882	723017.652400039	5289.1600455828	4021.11533651511	22542.8470039706	4741.29266350938	6079.39509466007
Psylvestris	FI_PS_18	0.000781033064072581	200	0.000571229284922942	0.000434280456343632	0.00243462747642882	723178.763030167	5289.1600455828	4021.11533651511	22542.8470039706	4741.29266350938	6079.39509466007
Psylvestris	FI_PS_18	0.000781033064072581	200	0.000571219986014106	0.000434280456343632	0.00243462747642882	723178.763030167	5289.07394457505	4021.11533651511	22542.8470039706	4735.52419916308	6079.39509466007
Psylvestris	FI_PS_18	0.000781036366500464	200	0.000571219986014106	0.000434280456343632	0.00243462747642882	723181.820833763	5289.07394457505	4021.11533651511	22542.8470039706	4735.52419916308	6079.39509466007
Psylvestris	FI_PS_18	0.000781036366500464	200	0.000571219986014106	0.000434280456343632	0.00243462747642882	723181.820833763	5289.07394457505	4021.11533651511	22542.8470039706	4735.52419916308	6079.39509466007
Psylvestris	FI_PS_18	0.000781118532690158	200	0.000571219986014106	0.000434280456343632	0.00243462747642882	723257.900639035	5289.07394457505	4021.11533651511	22542.8470039706	4735.52419916308	6079.39509466007
Psylvestris	FI_PS_18	0.000781118532690158	200	0.000571219986014106	0.000434280456343632	0.00243462747642882	723257.900639035	5289.07394457505	4021.11533651511	22542.8470039706	4735.52419916308	6079.39509466007
Psylvestris	FI_PS_18	0.00078152072019394	200	0.000571219986014106	0.000434280456343632	0.00243462747642882	723630.29647587	5289.07394457505	4021.11533651511	22542.8470039706	4735.52419916308	6079.39509466007
Psylvestris	FI_PS_18	0.00078152072019394	200	0.000571219986014106	0.000434280456343632	0.00243462747642882	723630.29647587	5289.07394457505	4021.11533651511	22542.8470039706	4735.52419916308	6079.39509466007
Psylvestris	FI_PS_18	0.000781533049461803	200	0.000571219986014106	0.000434280456343632	0.00243462747642882	723641.712464632	5289.07394457505	4021.11533651511	22542.8470039706	4735.52419916308	6079.39509466007
Psylvestris	FI_PS_18	0.000781533049461803	200	0.000570624921333851	0.000434280456343632	0.00243173093181156	723641.712464632	5283.56408642454	4021.11533651511	22516.0271464033	4729.83486285558	6018.61020857309
Psylvestris	FI_PS_18	0.000781569192498037	200	0.000570624921333851	0.000434280456343632	0.00243173093181156	723675.178238923	5283.56408642454	4021.11533651511	22516.0271464033	4729.83486285558	6018.61020857309
Psylvestris	FI_PS_18	0.000781569192498037	200	0.000570624921333851	0.000434280456343632	0.00243173093181156	723675.178238923	5283.56408642454	4021.11533651511	22516.0271464033	4729.83486285558	6018.61020857309
Psylvestris	FI_PS_18	0.000781660236092622	200	0.000570624921333851	0.000434280456343632	0.00243173093181156	723759.477863538	5283.56408642454	4021.11533651511	22516.0271464033	4729.83486285558	6018.61020857309
Psylvestris	FI_PS_18	0.000781660236092622	200	0.000570624921333851	0.000434280456343632	0.00243173093181156	723759.477863538	5283.56408642454	4021.11533651511	22516.0271464033	4729.83486285558	6018.61020857309
Psylvestris	FI_PS_18	0.000781788852915805	200	0.000570624921333851	0.000434280456343632	0.00243173093181156	723878.567514634	5283.56408642454	4021.11533651511	22516.0271464033	4729.83486285558	6018.61020857309
Psylvestris	FI_PS_18	0.000781788852915805	200	0.000570513334427814	0.000434280456343632	0.00243173093181156	723878.567514634	5282.53087433161	4021.11533651511	22516.0271464033	4721.70923183599	5957.81622730923
Psylvestris	FI_PS_18	0.00078180768603407	200	0.000570513334427814	0.000434280456343632	0.00243173093181156	723896.005587102	5282.53087433161	4021.11533651511	22516.0271464033	4721.70923183599	5957.81622730923
Psylvestris	FI_PS_18	0.00078180768603407	200	0.000570513334427814	0.000434280456343632	0.00243173093181156	723896.005587102	5282.53087433161	4021.11533651511	22516.0271464033	4721.70923183599	5957.81622730923
Psylvestris	FI_PS_18	0.00078219675732917	200	0.000570513334427814	0.000434280456343632	0.00243173093181156	724256.256786268	5282.53087433161	4021.11533651511	22516.0271464033	4721.70923183599	5957.81622730923
Psylvestris	FI_PS_18	0.00078219675732917	200	0.000570513334427814	0.000434280456343632	0.00243173093181156	724256.256786268	5282.53087433161	4021.11533651511	22516.0271464033	4721.70923183599	5957.81622730923
Psylvestris	FI_PS_18	0.000782227723522047	200	0.000570513334427814	0.000434280456343632	0.00243173093181156	724284.929187081	5282.53087433161	4021.11533651511	22516.0271464033	4721.70923183599	5957.81622730923
Psylvestris	FI_PS_18	0.000782227723522047	200	0.000569747746095376	0.000434280456343632	0.00243173093181156	724284.929187081	5275.4420934757	4021.11533651511	22516.0271464033	4715.26257046742	5957.81622730923
Psylvestris	FI_PS_18	0.000782402012971223	200	0.000569747746095376	0.000434280456343632	0.00243173093181156	724446.308306688	5275.4420934757	4021.11533651511	22516.0271464033	4715.26257046742	5957.81622730923
Psylvestris	FI_PS_18	0.000782402012971223	200	0.000569138667566593	0.000434280456343632	0.00243173093181156	724446.308306688	5269.80247746845	4021.11533651511	22516.0271464033	4699.04132251193	5957.81622730923
Psylvestris	FI_PS_18	0.000782735230217823	200	0.000569138667566593	0.000434280456343632	0.00243173093181156	724754.84279428	5269.80247746845	4021.11533651511	22516.0271464033	4699.04132251193	5957.81622730923
Psylvestris	FI_PS_18	0.000782735230217823	200	0.000569138667566593	0.000434280456343632	0.00243173093181156	724754.84279428	5269.80247746845	4021.11533651511	22516.0271464033	4699.04132251193	5957.81622730923
Psylvestris	FI_PS_18	0.000783254869273061	200	0.000569138667566593	0.000434280456343632	0.00243173093181156	725235.990067649	5269.80247746845	4021.11533651511	22516.0271464033	4699.04132251193	5957.81622730923
Psylvestris	FI_PS_18	0.000783254869273061	200	0.000569138667566593	0.000434280456343632	0.00243173093181156	725235.990067649	5269.80247746845	4021.11533651511	22516.0271464033	4699.04132251193	5957.81622730923
Psylvestris	FI_PS_18	0.00078332469988659	200	0.000569138667566593	0.000434280456343632	0.00243173093181156	725300.648043139	5269.80247746845	4021.11533651511	22516.0271464033	4699.04132251193	5957.81622730923
Psylvestris	FI_PS_18	0.00078332469988659	200	0.000569138667566593	0.000434280456343632	0.00243173093181156	725300.648043139	5269.80247746845	4021.11533651511	22516.0271464033	4699.04132251193	5957.81622730923
Psylvestris	FI_PS_18	0.000783422545215909	200	0.000569138667566593	0.000434280456343632	0.00243173093181156	725391.245570286	5269.80247746845	4021.11533651511	22516.0271464033	4699.04132251193	5957.81622730923
Psylvestris	FI_PS_18	0.000783422545215909	200	0.000567252036837183	0.000434280456343632	0.00243173093181156	725391.245570286	5252.33367441836	4021.11533651511	22516.0271464033	4698.67478688389	5942.59453929224
Psylvestris	FI_PS_18	0.000783536871883849	200	0.000567252036837183	0.000434280456343632	0.00243173093181156	725497.103596157	5252.33367441836	4021.11533651511	22516.0271464033	4698.67478688389	5942.59453929224
Psylvestris	FI_PS_18	0.000783536871883849	200	0.000567252036837183	0.000434280456343632	0.00243173093181156	725497.103596157	5252.33367441836	4021.11533651511	22516.0271464033	4698.67478688389	5942.59453929224
Psylvestris	FI_PS_18	0.000785221121441896	200	0.000567252036837183	0.000434280456343632	0.00243173093181156	727056.593927682	5252.33367441836	4021.11533651511	22516.0271464033	4698.67478688389	5942.59453929224
Psylvestris	FI_PS_18	0.000785221121441896	200	0.000567252036837183	0.000434280456343632	0.00243173093181156	727056.593927682	5252.33367441836	4021.11533651511	22516.0271464033	4698.67478688389	5942.59453929224
Psylvestris	FI_PS_18	0.00078618662079282	200	0.000567252036837183	0.000434280456343632	0.00243173093181156	727950.574808167	5252.33367441836	4021.11533651511	22516.0271464033	4698.67478688389	5942.59453929224
Psylvestris	FI_PS_18	0.00078618662079282	200	0.000567252036837183	0.000434280456343632	0.00243173093181156	727950.574808167	5252.33367441836	4021.11533651511	22516.0271464033	4698.67478688389	5942.59453929224
Psylvestris	FI_PS_18	0.000786679249289174	200	0.000567252036837183	0.000434280456343632	0.00243173093181156	728406.712304791	5252.33367441836	4021.11533651511	22516.0271464033	4698.67478688389	5942.59453929224
Psylvestris	FI_PS_18	0.000786679249289174	200	0.000567194737222874	0.000434280456343632	0.00240800430751861	728406.712304791	5251.80312243402	4021.11533651511	22296.3361807279	4688.58490083199	5936.63598574926
Psylvestris	FI_PS_18	0.00078706314381083	200	0.000567194737222874	0.000434280456343632	0.00240800430751861	728762.170195213	5251.80312243402	4021.11533651511	22296.3361807279	4688.58490083199	5936.63598574926
Psylvestris	FI_PS_18	0.00078706314381083	200	0.000567194737222874	0.000434280456343632	0.00240800430751861	728762.170195213	5251.80312243402	4021.11533651511	22296.3361807279	4688.58490083199	5936.63598574926
Psylvestris	FI_PS_18	0.000787228491069971	200	0.000567194737222874	0.000434280456343632	0.00240800430751861	728915.269509232	5251.80312243402	4021.11533651511	22296.3361807279	4688.58490083199	5936.63598574926
Psylvestris	FI_PS_18	0.000787228491069971	200	0.000566818524326641	0.000434280456343632	0.00240800430751861	728915.269509232	5248.31966969112	4021.11533651511	22296.3361807279	4675.81891057109	5915.96810581987
Psylvestris	FI_PS_18	0.000787349852430071	200	0.000566818524326641	0.000434280456343632	0.00240800430751861	729027.641138954	5248.31966969112	4021.11533651511	22296.3361807279	4675.81891057109	5915.96810581987
Psylvestris	FI_PS_18	0.000787349852430071	200	0.000566818524326641	0.000434280456343632	0.00240800430751861	729027.641138954	5248.31966969112	4021.11533651511	22296.3361807279	4675.81891057109	5915.96810581987
Psylvestris	FI_PS_18	0.000787541036128604	200	0.000566818524326641	0.000434280456343632	0.00240800430751861	729204.663082041	5248.31966969112	4021.11533651511	22296.3361807279	4675.81891057109	5915.96810581987
Psylvestris	FI_PS_18	0.000787541036128604	200	0.000566818524326641	0.000434280456343632	0.00240800430751861	729204.663082041	5248.31966969112	4021.11533651511	22296.3361807279	4675.81891057109	5915.96810581987
Psylvestris	FI_PS_18	0.000787652344104708	200	0.000566818524326641	0.000434280456343632	0.00240800430751861	729307.726022878	5248.31966969112	4021.11533651511	22296.3361807279	4675.81891057109	5915.96810581987
Psylvestris	FI_PS_18	0.000787652344104708	200	0.000564686258336349	0.000434280456343632	0.00240800430751861	729307.726022878	5228.5764660773	4021.11533651511	22296.3361807279	4670.39060583988	5915.96810581987
Psylvestris	FI_PS_18	0.000788172961718324	200	0.000564686258336349	0.000434280456343632	0.00240800430751861	729789.779368819	5228.5764660773	4021.11533651511	22296.3361807279	4670.39060583988	5915.96810581987
Psylvestris	FI_PS_18	0.000788172961718324	200	0.000564686258336349	0.000434280456343632	0.00240800430751861	729789.779368819	5228.5764660773	4021.11533651511	22296.3361807279	4670.39060583988	5915.96810581987
Psylvestris	FI_PS_18	0.00078830834209343	200	0.000564686258336349	0.000434280456343632	0.00240800430751861	729915.131567991	5228.5764660773	4021.11533651511	22296.3361807279	4670.39060583988	5915.96810581987
Psylvestris	FI_PS_18	0.00078830834209343	200	0.000563938416513028	0.000434280456343632	0.00240800430751861	729915.131567991	5221.65200475026	4021.11533651511	22296.3361807279	4669.48078497988	5908.76897015122
Psylvestris	FI_PS_18	0.000788756628242842	200	0.000563938416513028	0.000434280456343632	0.00240800430751861	730330.211335965	5221.65200475026	4021.11533651511	22296.3361807279	4669.48078497988	5908.76897015122
Psylvestris	FI_PS_18	0.000788756628242842	200	0.000563938416513028	0.000434280456343632	0.00240800430751861	730330.211335965	5221.65200475026	4021.11533651511	22296.3361807279	4669.48078497988	5908.76897015122
Psylvestris	FI_PS_18	0.000788789628851995	200	0.000563938416513028	0.000434280456343632	0.00240800430751861	730360.767455552	5221.65200475026	4021.11533651511	22296.3361807279	4669.48078497988	5908.76897015122
Psylvestris	FI_PS_18	0.000788789628851995	200	0.000563938416513028	0.000434280456343632	0.00240800430751861	730360.767455552	5221.65200475026	4021.11533651511	22296.3361807279	4669.48078497988	5908.76897015122
Psylvestris	FI_PS_18	0.000788892715246757	200	0.000563938416513028	0.000434280456343632	0.00240800430751861	730456.217821071	5221.65200475026	4021.11533651511	22296.3361807279	4669.48078497988	5908.76897015122
Psylvestris	FI_PS_18	0.000788892715246757	200	0.000563938416513028	0.000434280456343632	0.00240800430751861	730456.217821071	5221.65200475026	4021.11533651511	22296.3361807279	4669.48078497988	5908.76897015122
Psylvestris	FI_PS_18	0.000788933595666194	200	0.000563938416513028	0.000434280456343632	0.00240800430751861	730494.070061291	5221.65200475026	4021.11533651511	22296.3361807279	4669.48078497988	5908.76897015122
Psylvestris	FI_PS_18	0.000788933595666194	200	0.000563938416513028	0.000434280456343632	0.00240800430751861	730494.070061291	5221.65200475026	4021.11533651511	22296.3361807279	4669.48078497988	5908.76897015122
Psylvestris	FI_PS_18	0.00078906514174956	200	0.000563938416513028	0.000434280456343632	0.00240800430751861	730615.871990333	5221.65200475026	4021.11533651511	22296.3361807279	4669.48078497988	5908.76897015122
Psylvestris	FI_PS_18	0.00078906514174956	200	0.000563937958116114	0.000434280456343632	0.00232710694393519	730615.871990333	5221.64776033439	4021.11533651511	21547.2865179184	4666.15710417741	5897.01375721362
Psylvestris	FI_PS_18	0.000789879238156296	200	0.000563937958116114	0.000434280456343632	0.00232710694393519	731369.664959534	5221.64776033439	4021.11533651511	21547.2865179184	4666.15710417741	5897.01375721362
Psylvestris	FI_PS_18	0.000789879238156296	200	0.000563937958116114	0.000434280456343632	0.00232710694393519	731369.664959534	5221.64776033439	4021.11533651511	21547.2865179184	4666.15710417741	5897.01375721362
Psylvestris	FI_PS_18	0.000789907560500338	200	0.000563937958116114	0.000434280456343632	0.00232710694393519	731395.889352165	5221.64776033439	4021.11533651511	21547.2865179184	4666.15710417741	5897.01375721362
Psylvestris	FI_PS_18	0.000789907560500338	200	0.000563937499719199	0.000432525287300764	0.00232710694393519	731395.889352165	5221.64351591851	4004.86377130337	21547.2865179184	4627.04511506444	5836.23069016202
Psylvestris	FI_PS_18	0.000790057917541159	200	0.000563937499719199	0.000432525287300764	0.00232710694393519	731535.108834406	5221.64351591851	4004.86377130337	21547.2865179184	4627.04511506444	5836.23069016202
Psylvestris	FI_PS_18	0.000790057917541159	200	0.000563937499719199	0.000432525287300764	0.00232710694393519	731535.108834406	5221.64351591851	4004.86377130337	21547.2865179184	4627.04511506444	5836.23069016202
Psylvestris	FI_PS_18	0.000790343366622544	200	0.000563937499719199	0.000432525287300764	0.00232710694393519	731799.413539392	5221.64351591851	4004.86377130337	21547.2865179184	4627.04511506444	5836.23069016202
Psylvestris	FI_PS_18	0.000790343366622544	200	0.000563937499719199	0.000432525287300764	0.00232710694393519	731799.413539392	5221.64351591851	4004.86377130337	21547.2865179184	4627.04511506444	5836.23069016202
Psylvestris	FI_PS_18	0.000790620935271853	200	0.000563937499719199	0.000432525287300764	0.00232710694393519	732056.421548012	5221.64351591851	4004.86377130337	21547.2865179184	4627.04511506444	5836.23069016202
Psylvestris	FI_PS_18	0.000790620935271853	200	0.000563937499719199	0.000432525287300764	0.00232710694393519	732056.421548012	5221.64351591851	4004.86377130337	21547.2865179184	4627.04511506444	5836.23069016202
Psylvestris	FI_PS_18	0.000790834601431066	200	0.000563937499719199	0.000432525287300764	0.00232710694393519	732254.260584321	5221.64351591851	4004.86377130337	21547.2865179184	4627.04511506444	5836.23069016202
Psylvestris	FI_PS_18	0.000790834601431066	200	0.000563937499719199	0.000432525287300764	0.00232710694393519	732254.260584321	5221.64351591851	4004.86377130337	21547.2865179184	4627.04511506444	5836.23069016202
Psylvestris	FI_PS_18	0.000791168970997155	200	0.000563937499719199	0.000432525287300764	0.00232710694393519	732563.862034403	5221.64351591851	4004.86377130337	21547.2865179184	4627.04511506444	5836.23069016202
Psylvestris	FI_PS_18	0.000791168970997155	200	0.000563937499719199	0.000432525287300764	0.00232710694393519	732563.862034403	5221.64351591851	4004.86377130337	21547.2865179184	4627.04511506444	5836.23069016202
Psylvestris	FI_PS_18	0.000791333116794005	200	0.000563937499719199	0.000432525287300764	0.00232710694393519	732715.848883338	5221.64351591851	4004.86377130337	21547.2865179184	4627.04511506444	5836.23069016202
Psylvestris	FI_PS_18	0.000791333116794005	200	0.000563937499719199	0.000432525287300764	0.00232710694393519	732715.848883338	5221.64351591851	4004.86377130337	21547.2865179184	4627.04511506444	5836.23069016202
Psylvestris	FI_PS_18	0.000791824382585557	200	0.000563937499719199	0.000432525287300764	0.00232710694393519	733170.724616257	5221.64351591851	4004.86377130337	21547.2865179184	4627.04511506444	5836.23069016202
Psylvestris	FI_PS_18	0.000791824382585557	200	0.000563937499719199	0.000432525287300764	0.00232710694393519	733170.724616257	5221.64351591851	4004.86377130337	21547.2865179184	4627.04511506444	5836.23069016202
Psylvestris	FI_PS_18	0.000791908277692753	200	0.000563937499719199	0.000432525287300764	0.00232710694393519	733248.405271067	5221.64351591851	4004.86377130337	21547.2865179184	4627.04511506444	5836.23069016202
Psylvestris	FI_PS_18	0.000791908277692753	200	0.000563937499719199	0.000432525287300764	0.00232710694393519	733248.405271067	5221.64351591851	4004.86377130337	21547.2865179184	4627.04511506444	5836.23069016202
Psylvestris	FI_PS_18	0.000791915292976902	200	0.000563937499719199	0.000432525287300764	0.00232710694393519	733254.900904539	5221.64351591851	4004.86377130337	21547.2865179184	4627.04511506444	5836.23069016202
Psylvestris	FI_PS_18	0.000791915292976902	200	0.000563937499719199	0.000432525287300764	0.00232710694393519	733254.900904539	5221.64351591851	4004.86377130337	21547.2865179184	4627.04511506444	5836.23069016202
Psylvestris	FI_PS_18	0.00079213505356423	200	0.000563937499719199	0.000432525287300764	0.00232710694393519	733458.382929843	5221.64351591851	4004.86377130337	21547.2865179184	4627.04511506444	5836.23069016202
Psylvestris	FI_PS_18	0.00079213505356423	200	0.000563937499719199	0.000432525287300764	0.00232710694393519	733458.382929843	5221.64351591851	4004.86377130337	21547.2865179184	4627.04511506444	5836.23069016202
Psylvestris	FI_PS_18	0.000792309602473164	200	0.000563937499719199	0.000432525287300764	0.00232710694393519	733620.002289967	5221.64351591851	4004.86377130337	21547.2865179184	4627.04511506444	5836.23069016202
Psylvestris	FI_PS_18	0.000792309602473164	200	0.000563937499719199	0.000432525287300764	0.00232710694393519	733620.002289967	5221.64351591851	4004.86377130337	21547.2865179184	4627.04511506444	5836.23069016202
Psylvestris	FI_PS_18	0.000792908024362363	200	0.000563937499719199	0.000432525287300764	0.00232710694393519	734174.096631818	5221.64351591851	4004.86377130337	21547.2865179184	4627.04511506444	5836.23069016202
Psylvestris	FI_PS_18	0.000792908024362363	200	0.000563937499719199	0.000432525287300764	0.00232710694393519	734174.096631818	5221.64351591851	4004.86377130337	21547.2865179184	4627.04511506444	5836.23069016202
Psylvestris	FI_PS_18	0.000793033587526646	200	0.000563937499719199	0.000432525287300764	0.00232710694393519	734290.358820968	5221.64351591851	4004.86377130337	21547.2865179184	4627.04511506444	5836.23069016202
Psylvestris	FI_PS_18	0.000793033587526646	200	0.000563937499719199	0.000432525287300764	0.00232710694393519	734290.358820968	5221.64351591851	4004.86377130337	21547.2865179184	4627.04511506444	5836.23069016202
Psylvestris	FI_PS_18	0.000793229756669373	200	0.000563937499719199	0.000432525287300764	0.00232710694393519	734471.996916086	5221.64351591851	4004.86377130337	21547.2865179184	4627.04511506444	5836.23069016202
Psylvestris	FI_PS_18	0.000793229756669373	200	0.000562955744498952	0.000432525287300764	0.00111799510525556	734471.996916086	5212.55318980511	4004.86377130337	10351.8065301441	4570.92848009452	5836.21916960464
Psylvestris	FI_PS_18	0.000793770799136901	200	0.000562955744498952	0.000432525287300764	0.00111799510525556	734972.962163798	5212.55318980511	4004.86377130337	10351.8065301441	4570.92848009452	5836.21916960464
Psylvestris	FI_PS_18	0.000793770799136901	200	0.000562955744498952	0.000432525287300764	0.00111799510525556	734972.962163798	5212.55318980511	4004.86377130337	10351.8065301441	4570.92848009452	5836.21916960464
Psylvestris	FI_PS_18	0.000793795896696149	200	0.000562955744498952	0.000432525287300764	0.00111799510525556	734996.200644583	5212.55318980511	4004.86377130337	10351.8065301441	4570.92848009452	5836.21916960464
Psylvestris	FI_PS_18	0.000793795896696149	200	0.000562955744498952	0.000432525287300764	0.00111799510525556	734996.200644583	5212.55318980511	4004.86377130337	10351.8065301441	4570.92848009452	5836.21916960464
Psylvestris	FI_PS_18	0.000793817216200292	200	0.000562955744498952	0.000432525287300764	0.00111799510525556	735015.940926197	5212.55318980511	4004.86377130337	10351.8065301441	4570.92848009452	5836.21916960464
Psylvestris	FI_PS_18	0.000793817216200292	200	0.000562326103594291	0.000432525287300764	0.00111799510525556	735015.940926197	5206.72318142862	4004.86377130337	10351.8065301441	4535.37604003762	5779.64474406538
Psylvestris	FI_PS_18	0.000794642959547106	200	0.000562326103594291	0.000432525287300764	0.00111799510525556	735780.518099172	5206.72318142862	4004.86377130337	10351.8065301441	4535.37604003762	5779.64474406538
Psylvestris	FI_PS_18	0.000794642959547106	200	0.000561734902545172	0.000432525287300764	0.00111799510525556	735780.518099172	5201.24909764048	4004.86377130337	10351.8065301441	4454.80429348782	5767.50025755756
Psylvestris	FI_PS_18	0.000794784281148074	200	0.000561734902545172	0.000432525287300764	0.00111799510525556	735911.371433401	5201.24909764048	4004.86377130337	10351.8065301441	4454.80429348782	5767.50025755756
Psylvestris	FI_PS_18	0.000794784281148074	200	0.000560601286975689	0.000432525287300764	0.00111799510525556	735911.371433401	5190.7526571823	4004.86377130337	10351.8065301441	4448.31185306231	5758.26683399467
Psylvestris	FI_PS_18	0.000795071382371483	200	0.000560601286975689	0.000432525287300764	0.00111799510525556	736177.205899521	5190.7526571823	4004.86377130337	10351.8065301441	4448.31185306231	5758.26683399467
Psylvestris	FI_PS_18	0.000795071382371483	200	0.000560601286975689	0.000432525287300764	0.00111799510525556	736177.205899521	5190.7526571823	4004.86377130337	10351.8065301441	4448.31185306231	5758.26683399467
Psylvestris	FI_PS_18	0.000795374974815271	200	0.000560601286975689	0.000432525287300764	0.00111799510525556	736458.31001414	5190.7526571823	4004.86377130337	10351.8065301441	4448.31185306231	5758.26683399467
Psylvestris	FI_PS_18	0.000795374974815271	200	0.000560601286975689	0.000432525287300764	0.00111799510525556	736458.31001414	5190.7526571823	4004.86377130337	10351.8065301441	4448.31185306231	5758.26683399467
Psylvestris	FI_PS_18	0.000796208457581994	200	0.000560601286975689	0.000432525287300764	0.00111799510525556	737230.053316661	5190.7526571823	4004.86377130337	10351.8065301441	4448.31185306231	5758.26683399467
Psylvestris	FI_PS_18	0.000796208457581994	200	0.000560601286975689	0.000432525287300764	0.00111799510525556	737230.053316661	5190.7526571823	4004.86377130337	10351.8065301441	4448.31185306231	5758.26683399467
Psylvestris	FI_PS_18	0.000796255234655625	200	0.000560601286975689	0.000432525287300764	0.00111799510525556	737273.365421875	5190.7526571823	4004.86377130337	10351.8065301441	4448.31185306231	5758.26683399467
Psylvestris	FI_PS_18	0.000796255234655625	200	0.000560601286975689	0.000432525287300764	0.00111799510525556	737273.365421875	5190.7526571823	4004.86377130337	10351.8065301441	4448.31185306231	5758.26683399467
Psylvestris	FI_PS_18	0.000796433170359457	200	0.000560601286975689	0.000432525287300764	0.00111799510525556	737438.120703201	5190.7526571823	4004.86377130337	10351.8065301441	4448.31185306231	5758.26683399467
Psylvestris	FI_PS_18	0.000796433170359457	200	0.000560601286975689	0.000432525287300764	0.00111799510525556	737438.120703201	5190.7526571823	4004.86377130337	10351.8065301441	4448.31185306231	5758.26683399467
Psylvestris	FI_PS_18	0.000796620789838045	200	0.000560601286975689	0.000432525287300764	0.00111799510525556	737611.842442635	5190.7526571823	4004.86377130337	10351.8065301441	4448.31185306231	5758.26683399467
Psylvestris	FI_PS_18	0.000796620789838045	200	0.000560601286975689	0.000432525287300764	0.00111799510525556	737611.842442635	5190.7526571823	4004.86377130337	10351.8065301441	4448.31185306231	5758.26683399467
Psylvestris	FI_PS_18	0.000797320116280207	200	0.000560601286975689	0.000432525287300764	0.00111799510525556	738259.366926118	5190.7526571823	4004.86377130337	10351.8065301441	4448.31185306231	5758.26683399467
Psylvestris	FI_PS_18	0.000797320116280207	200	0.000560601286975689	0.000432525287300764	0.00111799510525556	738259.366926118	5190.7526571823	4004.86377130337	10351.8065301441	4448.31185306231	5758.26683399467
Psylvestris	FI_PS_18	0.000797789152851708	200	0.000560601286975689	0.000432525287300764	0.00111799510525556	738693.660047878	5190.7526571823	4004.86377130337	10351.8065301441	4448.31185306231	5758.26683399467
Psylvestris	FI_PS_18	0.000797789152851708	200	0.000560051014222505	0.000432525287300764	0.00109360229927534	738693.660047878	5185.65753909727	4004.86377130337	10125.9472155124	4443.95162526872	5714.63120707693
Psylvestris	FI_PS_18	0.000797905603196611	200	0.000560051014222505	0.000432525287300764	0.00109360229927534	738801.484441307	5185.65753909727	4004.86377130337	10125.9472155124	4443.95162526872	5714.63120707693
Psylvestris	FI_PS_18	0.000797905603196611	200	0.000560051014222505	0.000432525287300764	0.00109360229927534	738801.484441307	5185.65753909727	4004.86377130337	10125.9472155124	4443.95162526872	5714.63120707693
Psylvestris	FI_PS_18	0.000797932935272726	200	0.000560051014222505	0.000432525287300764	0.00109360229927534	738826.791919191	5185.65753909727	4004.86377130337	10125.9472155124	4443.95162526872	5714.63120707693
Psylvestris	FI_PS_18	0.000797932935272726	200	0.000560051014222505	0.000432525287300764	0.00109360229927534	738826.791919191	5185.65753909727	4004.86377130337	10125.9472155124	4443.95162526872	5714.63120707693
Psylvestris	FI_PS_18	0.000798354251221443	200	0.000560051014222505	0.000432525287300764	0.00109360229927534	739216.899279114	5185.65753909727	4004.86377130337	10125.9472155124	4443.95162526872	5714.63120707693
Psylvestris	FI_PS_18	0.000798354251221443	200	0.000560051014222505	0.000432525287300764	0.00109360229927534	739216.899279114	5185.65753909727	4004.86377130337	10125.9472155124	4443.95162526872	5714.63120707693
Psylvestris	FI_PS_18	0.000798360067881103	200	0.000560051014222505	0.000432525287300764	0.00109360229927534	739222.285075095	5185.65753909727	4004.86377130337	10125.9472155124	4443.95162526872	5714.63120707693
Psylvestris	FI_PS_18	0.000798360067881103	200	0.000559864381193042	0.000432525287300764	0.00109360229927534	739222.285075095	5183.92945549113	4004.86377130337	10125.9472155124	4443.95162526872	5714.62514362568
Psylvestris	FI_PS_18	0.000798745294326679	200	0.000559864381193042	0.000432525287300764	0.00109360229927534	739578.976228406	5183.92945549113	4004.86377130337	10125.9472155124	4443.95162526872	5714.62514362568
Psylvestris	FI_PS_18	0.000798745294326679	200	0.000559864381193042	0.000432525287300764	0.00109360229927534	739578.976228406	5183.92945549113	4004.86377130337	10125.9472155124	4443.95162526872	5714.62514362568
Psylvestris	FI_PS_18	0.000798789980243124	200	0.000559864381193042	0.000432525287300764	0.00109360229927534	739620.352076966	5183.92945549113	4004.86377130337	10125.9472155124	4443.95162526872	5714.62514362568
Psylvestris	FI_PS_18	0.000798789980243124	200	0.000558689968298171	0.000432525287300764	0.00109360229927534	739620.352076966	5173.0552620201	4004.86377130337	10125.9472155124	4432.04118797914	5693.73716041593
Psylvestris	FI_PS_18	0.000800040750542117	200	0.000558689968298171	0.000432525287300764	0.00109360229927534	740778.472724183	5173.0552620201	4004.86377130337	10125.9472155124	4432.04118797914	5693.73716041593
Psylvestris	FI_PS_18	0.000800040750542117	200	0.000558689968298171	0.000432525287300764	0.00109360229927534	740778.472724183	5173.0552620201	4004.86377130337	10125.9472155124	4432.04118797914	5693.73716041593
Psylvestris	FI_PS_18	0.000800364143285255	200	0.000558689968298171	0.000432525287300764	0.00109360229927534	741077.91044931	5173.0552620201	4004.86377130337	10125.9472155124	4432.04118797914	5693.73716041593
Psylvestris	FI_PS_18	0.000800364143285255	200	0.000558689968298171	0.000432525287300764	0.00109360229927534	741077.91044931	5173.0552620201	4004.86377130337	10125.9472155124	4432.04118797914	5693.73716041593
Psylvestris	FI_PS_18	0.000800480044149236	200	0.000558689968298171	0.000432525287300764	0.00109360229927534	741185.226064107	5173.0552620201	4004.86377130337	10125.9472155124	4432.04118797914	5693.73716041593
Psylvestris	FI_PS_18	0.000800480044149236	200	0.000558689968298171	0.000432525287300764	0.00109360229927534	741185.226064107	5173.0552620201	4004.86377130337	10125.9472155124	4432.04118797914	5693.73716041593
Psylvestris	FI_PS_18	0.000800706859029612	200	0.000558689968298171	0.000432525287300764	0.00109360229927534	741395.239842234	5173.0552620201	4004.86377130337	10125.9472155124	4432.04118797914	5693.73716041593
Psylvestris	FI_PS_18	0.000800706859029612	200	0.00055843424830517	0.000429347025036925	0.00109360229927534	741395.239842234	5170.68748430713	3975.43541700856	10125.9472155124	4400.35116636823	5691.73500881332
Psylvestris	FI_PS_18	0.000800899618925862	200	0.00055843424830517	0.000429347025036925	0.00109360229927534	741573.72122765	5170.68748430713	3975.43541700856	10125.9472155124	4400.35116636823	5691.73500881332
Psylvestris	FI_PS_18	0.000800899618925862	200	0.00055843424830517	0.000429347025036925	0.00109360229927534	741573.72122765	5170.68748430713	3975.43541700856	10125.9472155124	4400.35116636823	5691.73500881332
Psylvestris	FI_PS_18	0.000801728070122285	200	0.00055843424830517	0.000429347025036925	0.00109360229927534	742340.805668783	5170.68748430713	3975.43541700856	10125.9472155124	4400.35116636823	5691.73500881332
Psylvestris	FI_PS_18	0.000801728070122285	200	0.00055843424830517	0.000429347025036925	0.00109360229927534	742340.805668783	5170.68748430713	3975.43541700856	10125.9472155124	4400.35116636823	5691.73500881332
Psylvestris	FI_PS_18	0.000802709252700195	200	0.00055843424830517	0.000429347025036925	0.00109360229927534	743249.308055736	5170.68748430713	3975.43541700856	10125.9472155124	4400.35116636823	5691.73500881332
Psylvestris	FI_PS_18	0.000802709252700195	200	0.00055843424830517	0.000429347025036925	0.00109360229927534	743249.308055736	5170.68748430713	3975.43541700856	10125.9472155124	4400.35116636823	5691.73500881332
Psylvestris	FI_PS_18	0.000803161389472876	200	0.00055843424830517	0.000429347025036925	0.00109360229927534	743667.953215625	5170.68748430713	3975.43541700856	10125.9472155124	4400.35116636823	5691.73500881332
Psylvestris	FI_PS_18	0.000803161389472876	200	0.00055843424830517	0.000429347025036925	0.00109360229927534	743667.953215625	5170.68748430713	3975.43541700856	10125.9472155124	4400.35116636823	5691.73500881332
Psylvestris	FI_PS_18	0.000803917632529841	200	0.00055843424830517	0.000429347025036925	0.00109360229927534	744368.178268372	5170.68748430713	3975.43541700856	10125.9472155124	4400.35116636823	5691.73500881332
Psylvestris	FI_PS_18	0.000803917632529841	200	0.000558088551546386	0.000429347025036925	0.00106746693016739	744368.178268372	5167.48658839247	3975.43541700856	9883.95305710549	4361.99528962608	5669.55247876178
Psylvestris	FI_PS_18	0.000803989950160477	200	0.000558088551546386	0.000429347025036925	0.00106746693016739	744435.139037479	5167.48658839247	3975.43541700856	9883.95305710549	4361.99528962608	5669.55247876178
Psylvestris	FI_PS_18	0.000803989950160477	200	0.000558088551546386	0.000429347025036925	0.00106746693016739	744435.139037479	5167.48658839247	3975.43541700856	9883.95305710549	4361.99528962608	5669.55247876178
Psylvestris	FI_PS_18	0.000804303595825991	200	0.000558088551546386	0.000429347025036925	0.00106746693016739	744725.551690732	5167.48658839247	3975.43541700856	9883.95305710549	4361.99528962608	5669.55247876178
Psylvestris	FI_PS_18	0.000804303595825991	200	0.000558088551546386	0.00042277803353939	0.00106746693016739	744725.551690732	5167.48658839247	3914.61142166102	9883.95305710549	4361.99528962608	5669.55247876178
Psylvestris	FI_PS_18	0.000805036018019811	200	0.000558088551546386	0.00042277803353939	0.00106746693016739	745403.720388714	5167.48658839247	3914.61142166102	9883.95305710549	4361.99528962608	5669.55247876178
Psylvestris	FI_PS_18	0.000805036018019811	200	0.00055777559742435	0.00042277803353939	0.00106746693016739	745403.720388714	5164.58886504028	3914.61142166102	9883.95305710549	4303.10553522716	5653.85541616682
Psylvestris	FI_PS_18	0.000805409162537523	200	0.00055777559742435	0.00042277803353939	0.00106746693016739	745749.224571781	5164.58886504028	3914.61142166102	9883.95305710549	4303.10553522716	5653.85541616682
Psylvestris	FI_PS_18	0.000805409162537523	200	0.00055777559742435	0.00042277803353939	0.00106746693016739	745749.224571781	5164.58886504028	3914.61142166102	9883.95305710549	4303.10553522716	5653.85541616682
Psylvestris	FI_PS_18	0.000805675486495957	200	0.00055777559742435	0.00042277803353939	0.00106746693016739	745995.82082959	5164.58886504028	3914.61142166102	9883.95305710549	4303.10553522716	5653.85541616682
Psylvestris	FI_PS_18	0.000805675486495957	200	0.00055777559742435	0.00042277803353939	0.00106746693016739	745995.82082959	5164.58886504028	3914.61142166102	9883.95305710549	4303.10553522716	5653.85541616682
Psylvestris	FI_PS_18	0.000805984305279156	200	0.00055777559742435	0.00042277803353939	0.00106746693016739	746281.764147367	5164.58886504028	3914.61142166102	9883.95305710549	4303.10553522716	5653.85541616682
Psylvestris	FI_PS_18	0.000805984305279156	200	0.00055777559742435	0.00042277803353939	0.00106746693016739	746281.764147367	5164.58886504028	3914.61142166102	9883.95305710549	4303.10553522716	5653.85541616682
Psylvestris	FI_PS_18	0.00080732315821692	200	0.00055777559742435	0.00042277803353939	0.00106746693016739	747521.442793445	5164.58886504028	3914.61142166102	9883.95305710549	4303.10553522716	5653.85541616682
Psylvestris	FI_PS_18	0.00080732315821692	200	0.00055777559742435	0.00042277803353939	0.00106746693016739	747521.442793445	5164.58886504028	3914.61142166102	9883.95305710549	4303.10553522716	5653.85541616682
Psylvestris	FI_PS_18	0.000809899862355449	200	0.00055777559742435	0.00042277803353939	0.00106746693016739	749907.279958749	5164.58886504028	3914.61142166102	9883.95305710549	4303.10553522716	5653.85541616682
Psylvestris	FI_PS_18	0.000809899862355449	200	0.00055777559742435	0.00042277803353939	0.00106746693016739	749907.279958749	5164.58886504028	3914.61142166102	9883.95305710549	4303.10553522716	5653.85541616682
Psylvestris	FI_PS_18	0.000809977356053865	200	0.00055777559742435	0.00042277803353939	0.00106746693016739	749979.033383208	5164.58886504028	3914.61142166102	9883.95305710549	4303.10553522716	5653.85541616682
Psylvestris	FI_PS_18	0.000809977356053865	200	0.000557745212257448	0.00042277803353939	0.00106746693016739	749979.033383208	5164.3075209023	3914.61142166102	9883.95305710549	4287.40331869863	5653.84692733507
Psylvestris	FI_PS_18	0.00081178938065803	200	0.000557745212257448	0.00042277803353939	0.00106746693016739	751656.83394262	5164.3075209023	3914.61142166102	9883.95305710549	4287.40331869863	5653.84692733507
Psylvestris	FI_PS_18	0.00081178938065803	200	0.000557745212257448	0.00042068571356593	0.00106746693016739	751656.83394262	5164.3075209023	3895.23808857343	9883.95305710549	4287.40331869863	5653.84692733507
Psylvestris	FI_PS_18	0.000811982382294676	200	0.000557745212257448	0.00042068571356593	0.00106746693016739	751835.539161737	5164.3075209023	3895.23808857343	9883.95305710549	4287.40331869863	5653.84692733507
Psylvestris	FI_PS_18	0.000811982382294676	200	0.000557745212257448	0.00042068571356593	0.00106746693016739	751835.539161737	5164.3075209023	3895.23808857343	9883.95305710549	4287.40331869863	5653.84692733507
Psylvestris	FI_PS_18	0.000812214089171167	200	0.000557745212257448	0.00042068571356593	0.00106746693016739	752050.082565895	5164.3075209023	3895.23808857343	9883.95305710549	4287.40331869863	5653.84692733507
Psylvestris	FI_PS_18	0.000812214089171167	200	0.000557567616195728	0.000418280308499887	0.00106746693016739	752050.082565895	5162.66311292341	3872.9658194434	9883.95305710549	4260.19752245937	5653.84632098995
Psylvestris	FI_PS_18	0.000813746406652643	200	0.000557567616195728	0.000418280308499887	0.00106746693016739	753468.895048743	5162.66311292341	3872.9658194434	9883.95305710549	4260.19752245937	5653.84632098995
Psylvestris	FI_PS_18	0.000813746406652643	200	0.000557148510445356	0.000418280308499887	0.000663141860875801	753468.895048743	5158.78250412367	3872.9658194434	6140.20241551668	4254.71828473767	5653.83480043257
Psylvestris	FI_PS_18	0.000814041187753816	200	0.000557148510445356	0.000418280308499887	0.000663141860875801	753741.840512792	5158.78250412367	3872.9658194434	6140.20241551668	4254.71828473767	5653.83480043257
Psylvestris	FI_PS_18	0.000814041187753816	200	0.000556229817543485	0.000418280308499887	0.000663140878596699	753741.840512792	5150.2760883656	3872.9658194434	6140.1933203398	4252.12434029309	5619.73213156945
Psylvestris	FI_PS_18	0.000814370201317549	200	0.000556229817543485	0.000418280308499887	0.000663140878596699	754046.482701434	5150.2760883656	3872.9658194434	6140.1933203398	4252.12434029309	5619.73213156945
Psylvestris	FI_PS_18	0.000814370201317549	200	0.000556229817543485	0.000418280308499887	0.000663140878596699	754046.482701434	5150.2760883656	3872.9658194434	6140.1933203398	4252.12434029309	5619.73213156945
Psylvestris	FI_PS_18	0.000815146731828679	200	0.000556229817543485	0.000418280308499887	0.000663140878596699	754765.492433962	5150.2760883656	3872.9658194434	6140.1933203398	4252.12434029309	5619.73213156945
Psylvestris	FI_PS_18	0.000815146731828679	200	0.000556229817543485	0.000418280308499887	0.000663140878596699	754765.492433962	5150.2760883656	3872.9658194434	6140.1933203398	4252.12434029309	5619.73213156945
Psylvestris	FI_PS_18	0.000815779191897868	200	0.000556229817543485	0.000418280308499887	0.000663140878596699	755351.103609137	5150.2760883656	3872.9658194434	6140.1933203398	4252.12434029309	5619.73213156945
Psylvestris	FI_PS_18	0.000815779191897868	200	0.000556229817543485	0.000418280308499887	0.000663140878596699	755351.103609137	5150.2760883656	3872.9658194434	6140.1933203398	4252.12434029309	5619.73213156945
Psylvestris	FI_PS_18	0.000816542466515409	200	0.000556229817543485	0.000418280308499887	0.000663140878596699	756057.839366119	5150.2760883656	3872.9658194434	6140.1933203398	4252.12434029309	5619.73213156945
Psylvestris	FI_PS_18	0.000816542466515409	200	0.000556229817543485	0.000418280308499887	0.000663140878596699	756057.839366119	5150.2760883656	3872.9658194434	6140.1933203398	4252.12434029309	5619.73213156945
Psylvestris	FI_PS_18	0.000817749946777848	200	0.000556229817543485	0.000418280308499887	0.000663140878596699	757175.876646155	5150.2760883656	3872.9658194434	6140.1933203398	4252.12434029309	5619.73213156945
Psylvestris	FI_PS_18	0.000817749946777848	200	0.000556229817543485	0.000418280308499887	0.000663140878596699	757175.876646155	5150.2760883656	3872.9658194434	6140.1933203398	4252.12434029309	5619.73213156945
Psylvestris	FI_PS_18	0.000819200842203452	200	0.000556229817543485	0.000418280308499887	0.000663140878596699	758519.29833653	5150.2760883656	3872.9658194434	6140.1933203398	4252.12434029309	5619.73213156945
Psylvestris	FI_PS_18	0.000819200842203452	200	0.000556229817543485	0.000418280308499887	0.000663140878596699	758519.29833653	5150.2760883656	3872.9658194434	6140.1933203398	4252.12434029309	5619.73213156945
Psylvestris	FI_PS_18	0.000819492120865157	200	0.000556229817543485	0.000418280308499887	0.000663140878596699	758789.000801072	5150.2760883656	3872.9658194434	6140.1933203398	4252.12434029309	5619.73213156945
Psylvestris	FI_PS_18	0.000819492120865157	200	0.000556229817543485	0.000418280308499887	0.000663140878596699	758789.000801072	5150.2760883656	3872.9658194434	6140.1933203398	4252.12434029309	5619.73213156945
Psylvestris	FI_PS_18	0.000820005787721509	200	0.000556229817543485	0.000418280308499887	0.000663140878596699	759264.618260656	5150.2760883656	3872.9658194434	6140.1933203398	4252.12434029309	5619.73213156945
Psylvestris	FI_PS_18	0.000820005787721509	200	0.000556229817543485	0.000418280308499887	0.000663140878596699	759264.618260656	5150.2760883656	3872.9658194434	6140.1933203398	4252.12434029309	5619.73213156945
Psylvestris	FI_PS_18	0.000820764630819654	200	0.000556229817543485	0.000418280308499887	0.000663140878596699	759967.250758939	5150.2760883656	3872.9658194434	6140.1933203398	4252.12434029309	5619.73213156945
Psylvestris	FI_PS_18	0.000820764630819654	200	0.000556229817543485	0.000416518427216486	0.000663140878596699	759967.250758939	5150.2760883656	3856.65210385635	6140.1933203398	4249.6565156345	5619.73213156945
Psylvestris	FI_PS_18	0.000820791007801878	200	0.000556229817543485	0.000416518427216486	0.000663140878596699	759991.673890628	5150.2760883656	3856.65210385635	6140.1933203398	4249.6565156345	5619.73213156945
Psylvestris	FI_PS_18	0.000820791007801878	200	0.000556229817543485	0.000416518427216486	0.000663140878596699	759991.673890628	5150.2760883656	3856.65210385635	6140.1933203398	4249.6565156345	5619.73213156945
Psylvestris	FI_PS_18	0.00082107477683504	200	0.000556229817543485	0.000416518427216486	0.000663140878596699	760254.422995408	5150.2760883656	3856.65210385635	6140.1933203398	4249.6565156345	5619.73213156945
Psylvestris	FI_PS_18	0.00082107477683504	200	0.000555308439745401	0.000416518427216486	0.000656574670223288	760254.422995408	5141.74481245742	3856.65210385635	6079.39509466007	4249.6565156345	5618.46123218753
Psylvestris	FI_PS_18	0.000821484109484818	200	0.000555308439745401	0.000416518427216486	0.000656574670223288	760633.434708165	5141.74481245742	3856.65210385635	6079.39509466007	4249.6565156345	5618.46123218753
Psylvestris	FI_PS_18	0.000821484109484818	200	0.000555138374490133	0.000415724156334257	0.000650009902525893	760633.434708165	5140.1701341679	3849.29774383571	6018.61020857309	4203.24898197801	5610.49506993581
Psylvestris	FI_PS_18	0.00082226253043094	200	0.000555138374490133	0.000415724156334257	0.000650009902525893	761354.194843463	5140.1701341679	3849.29774383571	6018.61020857309	4203.24898197801	5610.49506993581
Psylvestris	FI_PS_18	0.00082226253043094	200	0.000555138374490133	0.000415724156334257	0.000650009902525893	761354.194843463	5140.1701341679	3849.29774383571	6018.61020857309	4203.24898197801	5610.49506993581
Psylvestris	FI_PS_18	0.000822676471253899	200	0.000555138374490133	0.000415724156334257	0.000650009902525893	761737.473383239	5140.1701341679	3849.29774383571	6018.61020857309	4203.24898197801	5610.49506993581
Psylvestris	FI_PS_18	0.000822676471253899	200	0.000555138374490133	0.000415724156334257	0.000650009902525893	761737.473383239	5140.1701341679	3849.29774383571	6018.61020857309	4203.24898197801	5610.49506993581
Psylvestris	FI_PS_18	0.00082442733879444	200	0.000555138374490133	0.000415724156334257	0.000650009902525893	763358.647031889	5140.1701341679	3849.29774383571	6018.61020857309	4203.24898197801	5610.49506993581
Psylvestris	FI_PS_18	0.00082442733879444	200	0.000555138374490133	0.000415724156334257	0.000650009902525893	763358.647031889	5140.1701341679	3849.29774383571	6018.61020857309	4203.24898197801	5610.49506993581
Psylvestris	FI_PS_18	0.000824926157278161	200	0.000555138374490133	0.000415724156334257	0.000650009902525893	763820.515998298	5140.1701341679	3849.29774383571	6018.61020857309	4203.24898197801	5610.49506993581
Psylvestris	FI_PS_18	0.000824926157278161	200	0.000555138374490133	0.000415724156334257	0.000650009902525893	763820.515998298	5140.1701341679	3849.29774383571	6018.61020857309	4203.24898197801	5610.49506993581
Psylvestris	FI_PS_18	0.000825472199227868	200	0.000555138374490133	0.000415724156334257	0.000650009902525893	764326.110396174	5140.1701341679	3849.29774383571	6018.61020857309	4203.24898197801	5610.49506993581
Psylvestris	FI_PS_18	0.000825472199227868	200	0.000555138374490133	0.000415724156334257	0.000650009902525893	764326.110396174	5140.1701341679	3849.29774383571	6018.61020857309	4203.24898197801	5610.49506993581
Psylvestris	FI_PS_18	0.00082548158478784	200	0.000555138374490133	0.000415724156334257	0.000650009902525893	764334.800729481	5140.1701341679	3849.29774383571	6018.61020857309	4203.24898197801	5610.49506993581
Psylvestris	FI_PS_18	0.00082548158478784	200	0.000555138374490133	0.000415724156334257	0.000650009902525893	764334.800729481	5140.1701341679	3849.29774383571	6018.61020857309	4203.24898197801	5610.49506993581
Psylvestris	FI_PS_18	0.000825951335452969	200	0.000555138374490133	0.000415724156334257	0.000650009902525893	764769.755049045	5140.1701341679	3849.29774383571	6018.61020857309	4203.24898197801	5610.49506993581
Psylvestris	FI_PS_18	0.000825951335452969	200	0.000555138374490133	0.000415724156334257	0.000650009902525893	764769.755049045	5140.1701341679	3849.29774383571	6018.61020857309	4203.24898197801	5610.49506993581
Psylvestris	FI_PS_18	0.000827069609966378	200	0.000555138374490133	0.000415724156334257	0.000650009902525893	765805.194413313	5140.1701341679	3849.29774383571	6018.61020857309	4203.24898197801	5610.49506993581
Psylvestris	FI_PS_18	0.000827069609966378	200	0.000555138374490133	0.000415724156334257	0.000650009902525893	765805.194413313	5140.1701341679	3849.29774383571	6018.61020857309	4198.40216222164	5610.49506993581
Psylvestris	FI_PS_18	0.000830425228540515	200	0.000555138374490133	0.000415724156334257	0.000650009902525893	768912.248648625	5140.1701341679	3849.29774383571	6018.61020857309	4198.40216222164	5610.49506993581
Psylvestris	FI_PS_18	0.000830425228540515	200	0.000555138374490133	0.000415724156334257	0.000650009902525893	768912.248648625	5140.1701341679	3849.29774383571	6018.61020857309	4198.40216222164	5610.49506993581
Psylvestris	FI_PS_18	0.000830803896766784	200	0.000555138374490133	0.000415724156334257	0.000650009902525893	769262.867376652	5140.1701341679	3849.29774383571	6018.61020857309	4198.40216222164	5610.49506993581
Psylvestris	FI_PS_18	0.000830803896766784	200	0.000555138374490133	0.000415724156334257	0.000650009902525893	769262.867376652	5140.1701341679	3849.29774383571	6018.61020857309	4203.24898197801	5610.49506993581
Psylvestris	FI_PS_18	0.000831544977895847	200	0.000555138374490133	0.000415724156334257	0.000650009902525893	769949.053607265	5140.1701341679	3849.29774383571	6018.61020857309	4203.24898197801	5610.49506993581
Psylvestris	FI_PS_18	0.000831544977895847	200	0.000555138374490133	0.000415724156334257	0.000650009902525893	769949.053607265	5140.1701341679	3849.29774383571	6018.61020857309	4203.24898197801	5610.49506993581
Psylvestris	FI_PS_18	0.000832086336036362	200	0.000555138374490133	0.000415724156334257	0.000650009902525893	770450.31114478	5140.1701341679	3849.29774383571	6018.61020857309	4203.24898197801	5610.49506993581
Psylvestris	FI_PS_18	0.000832086336036362	200	0.000555138374490133	0.000415724156334257	0.000650009902525893	770450.31114478	5140.1701341679	3849.29774383571	6018.61020857309	4203.24898197801	5610.49506993581
Psylvestris	FI_PS_18	0.000832178428628718	200	0.000555138374490133	0.000415724156334257	0.000650009902525893	770535.582063628	5140.1701341679	3849.29774383571	6018.61020857309	4203.24898197801	5610.49506993581
Psylvestris	FI_PS_18	0.000832178428628718	200	0.000554131210983769	0.000415724156334257	0.000643444152549397	770535.582063628	5130.84454614601	3849.29774383571	5957.81622730923	4198.40216222164	5607.37966868377
Psylvestris	FI_PS_18	0.000833118128609957	200	0.000554131210983769	0.000415724156334257	0.000643444152549397	771405.67463885	5130.84454614601	3849.29774383571	5957.81622730923	4198.40216222164	5607.37966868377
Psylvestris	FI_PS_18	0.000833118128609957	200	0.000554131210983769	0.000415724156334257	0.000643444152549397	771405.67463885	5130.84454614601	3849.29774383571	5957.81622730923	4198.40216222164	5607.37966868377
Psylvestris	FI_PS_18	0.000833370910020759	200	0.000554131210983769	0.000415724156334257	0.000643444152549397	771639.731500703	5130.84454614601	3849.29774383571	5957.81622730923	4198.40216222164	5607.37966868377
Psylvestris	FI_PS_18	0.000833370910020759	200	0.000554131210983769	0.000415724156334257	0.000643444152549397	771639.731500703	5130.84454614601	3849.29774383571	5957.81622730923	4198.40216222164	5607.37966868377
Psylvestris	FI_PS_18	0.000834388529875839	200	0.000554131210983769	0.000415724156334257	0.000643444152549397	772581.972107258	5130.84454614601	3849.29774383571	5957.81622730923	4198.40216222164	5607.37966868377
Psylvestris	FI_PS_18	0.000834388529875839	200	0.000554131210983769	0.000415724156334257	0.000643444152549397	772581.972107258	5130.84454614601	3849.29774383571	5957.81622730923	4198.40216222164	5607.37966868377
Psylvestris	FI_PS_18	0.000834817801792192	200	0.000554131210983769	0.000415724156334257	0.000643444152549397	772979.446103882	5130.84454614601	3849.29774383571	5957.81622730923	4198.40216222164	5607.37966868377
Psylvestris	FI_PS_18	0.000834817801792192	200	0.000554131210983769	0.000415724156334257	0.000643444152549397	772979.446103882	5130.84454614601	3849.29774383571	5957.81622730923	4198.40216222164	5607.37966868377
Psylvestris	FI_PS_18	0.000835563552493865	200	0.000554131210983769	0.000415724156334257	0.000643444152549397	773669.956012838	5130.84454614601	3849.29774383571	5957.81622730923	4198.40216222164	5607.37966868377
Psylvestris	FI_PS_18	0.000835563552493865	200	0.000554131210983769	0.000415724156334257	0.000643444152549397	773669.956012838	5130.84454614601	3849.29774383571	5957.81622730923	4198.40216222164	5607.37966868377
Psylvestris	FI_PS_18	0.000835890665039202	200	0.000554131210983769	0.000415724156334257	0.000643444152549397	773972.837999261	5130.84454614601	3849.29774383571	5957.81622730923	4198.40216222164	5607.37966868377
Psylvestris	FI_PS_18	0.000835890665039202	200	0.000554131210983769	0.000415724156334257	0.000643444152549397	773972.837999261	5130.84454614601	3849.29774383571	5957.81622730923	4198.40216222164	5607.37966868377
Psylvestris	FI_PS_18	0.000836064114252008	200	0.000554131210983769	0.000415724156334257	0.000643444152549397	774133.439122229	5130.84454614601	3849.29774383571	5957.81622730923	4198.40216222164	5607.37966868377
Psylvestris	FI_PS_18	0.000836064114252008	200	0.000554131210983769	0.000415724156334257	0.000643444152549397	774133.439122229	5130.84454614601	3849.29774383571	5957.81622730923	4198.40216222164	5607.37966868377
Psylvestris	FI_PS_18	0.000837228427689312	200	0.000554131210983769	0.000415724156334257	0.000643444152549397	775211.507119733	5130.84454614601	3849.29774383571	5957.81622730923	4198.40216222164	5607.37966868377
Psylvestris	FI_PS_18	0.000837228427689312	200	0.000554131210983769	0.000415724156334257	0.000643444152549397	775211.507119733	5130.84454614601	3849.29774383571	5957.81622730923	4198.40216222164	5607.37966868377
Psylvestris	FI_PS_18	0.000837794314684125	200	0.000554131210983769	0.000415724156334257	0.000643444152549397	775735.476559375	5130.84454614601	3849.29774383571	5957.81622730923	4198.40216222164	5607.37966868377
Psylvestris	FI_PS_18	0.000837794314684125	200	0.000554131210983769	0.000415724156334257	0.000643444152549397	775735.476559375	5130.84454614601	3849.29774383571	5957.81622730923	4198.40216222164	5607.37966868377
Psylvestris	FI_PS_18	0.000837801357083558	200	0.000554131210983769	0.000415724156334257	0.000643444152549397	775741.997299591	5130.84454614601	3849.29774383571	5957.81622730923	4198.40216222164	5607.37966868377
Psylvestris	FI_PS_18	0.000837801357083558	200	0.000554131210983769	0.000415724156334257	0.000643444152549397	775741.997299591	5130.84454614601	3849.29774383571	5957.81622730923	4198.40216222164	5607.37966868377
Psylvestris	FI_PS_18	0.000839101952736521	200	0.000554131210983769	0.000415724156334257	0.000643444152549397	776946.252533816	5130.84454614601	3849.29774383571	5957.81622730923	4198.40216222164	5607.37966868377
Psylvestris	FI_PS_18	0.000839101952736521	200	0.000554131210983769	0.000415724156334257	0.000643444152549397	776946.252533816	5130.84454614601	3849.29774383571	5957.81622730923	4198.40216222164	5607.37966868377
Psylvestris	FI_PS_18	0.000839360737542029	200	0.000554131210983769	0.000415724156334257	0.000643444152549397	777185.868094471	5130.84454614601	3849.29774383571	5957.81622730923	4198.40216222164	5607.37966868377
Psylvestris	FI_PS_18	0.000839360737542029	200	0.000554131210983769	0.000415724156334257	0.000643444152549397	777185.868094471	5130.84454614601	3849.29774383571	5957.81622730923	4198.40216222164	5607.37966868377
Psylvestris	FI_PS_18	0.000840047547081629	200	0.000554131210983769	0.000415724156334257	0.000643444152549397	777821.80285336	5130.84454614601	3849.29774383571	5957.81622730923	4198.40216222164	5607.37966868377
Psylvestris	FI_PS_18	0.000840047547081629	200	0.000554131210983769	0.000415724156334257	0.000643444152549397	777821.80285336	5130.84454614601	3849.29774383571	5957.81622730923	4198.40216222164	5607.37966868377
Psylvestris	FI_PS_18	0.000841800546509411	200	0.000554131210983769	0.000415724156334257	0.000643444152549397	779444.950471677	5130.84454614601	3849.29774383571	5957.81622730923	4198.40216222164	5607.37966868377
Psylvestris	FI_PS_18	0.000841800546509411	200	0.000554131210983769	0.000415724156334257	0.000643444152549397	779444.950471677	5130.84454614601	3849.29774383571	5957.81622730923	4198.40216222164	5607.37966868377
Psylvestris	FI_PS_18	0.00084189349600804	200	0.000554131210983769	0.000415724156334257	0.000643444152549397	779531.014822259	5130.84454614601	3849.29774383571	5957.81622730923	4198.40216222164	5607.37966868377
Psylvestris	FI_PS_18	0.00084189349600804	200	0.000554131210983769	0.000415724156334257	0.000643444152549397	779531.014822259	5130.84454614601	3849.29774383571	5957.81622730923	4198.40216222164	5607.37966868377
Psylvestris	FI_PS_18	0.000843587238717902	200	0.000554131210983769	0.000415724156334257	0.000643444152549397	781099.295109168	5130.84454614601	3849.29774383571	5957.81622730923	4198.40216222164	5607.37966868377
Psylvestris	FI_PS_18	0.000843587238717902	200	0.000554131210983769	0.000415724156334257	0.000643444152549397	781099.295109168	5130.84454614601	3849.29774383571	5957.81622730923	4203.24898197801	5607.37966868377
Psylvestris	FI_PS_18	0.000844271668427922	200	0.000554131210983769	0.000415724156334257	0.000643444152549397	781733.02632215	5130.84454614601	3849.29774383571	5957.81622730923	4203.24898197801	5607.37966868377
Psylvestris	FI_PS_18	0.000844271668427922	200	0.000554131210983769	0.000415724156334257	0.000643444152549397	781733.02632215	5130.84454614601	3849.29774383571	5957.81622730923	4203.24898197801	5607.37966868377
Psylvestris	FI_PS_18	0.000844623674256366	200	0.000554131210983769	0.000415724156334257	0.000643444152549397	782058.957644784	5130.84454614601	3849.29774383571	5957.81622730923	4203.24898197801	5607.37966868377
Psylvestris	FI_PS_18	0.000844623674256366	200	0.000554131210983769	0.000415724156334257	0.000643444152549397	782058.957644784	5130.84454614601	3849.29774383571	5957.81622730923	4203.24898197801	5607.37966868377
Psylvestris	FI_PS_18	0.000844720890944903	200	0.000554131210983769	0.000415724156334257	0.000643444152549397	782148.973097133	5130.84454614601	3849.29774383571	5957.81622730923	4203.24898197801	5607.37966868377
Psylvestris	FI_PS_18	0.000844720890944903	200	0.000554131210983769	0.000415710404426823	0.000643444152549397	782148.973097133	5130.84454614601	3849.17041135947	5957.81622730923	4198.40216222164	5607.37966868377
Psylvestris	FI_PS_18	0.000844791528825289	200	0.000554131210983769	0.000415710404426823	0.000643444152549397	782214.378541934	5130.84454614601	3849.17041135947	5957.81622730923	4198.40216222164	5607.37966868377
Psylvestris	FI_PS_18	0.000844791528825289	200	0.000554131210983769	0.000415710404426823	0.000643444152549397	782214.378541934	5130.84454614601	3849.17041135947	5957.81622730923	4198.40216222164	5607.37966868377
Psylvestris	FI_PS_18	0.00084536718568351	200	0.000554131210983769	0.000415710404426823	0.000643444152549397	782747.394151399	5130.84454614601	3849.17041135947	5957.81622730923	4198.40216222164	5607.37966868377
Psylvestris	FI_PS_18	0.00084536718568351	200	0.000554131210983769	0.000415710404426823	0.000643444152549397	782747.394151399	5130.84454614601	3849.17041135947	5957.81622730923	4198.40216222164	5607.37966868377
Psylvestris	FI_PS_18	0.000846141946788714	200	0.000554131210983769	0.000415710404426823	0.000643444152549397	783464.765545106	5130.84454614601	3849.17041135947	5957.81622730923	4198.40216222164	5607.37966868377
Psylvestris	FI_PS_18	0.000846141946788714	200	0.000554131210983769	0.000415710404426823	0.000643444152549397	783464.765545106	5130.84454614601	3849.17041135947	5957.81622730923	4198.40216222164	5607.37966868377
Psylvestris	FI_PS_18	0.000846311497409496	200	0.000554131210983769	0.000415710404426823	0.000643444152549397	783621.756860644	5130.84454614601	3849.17041135947	5957.81622730923	4198.40216222164	5607.37966868377
Psylvestris	FI_PS_18	0.000846311497409496	200	0.000554131210983769	0.000415710404426823	0.000643444152549397	783621.756860644	5130.84454614601	3849.17041135947	5957.81622730923	4198.40216222164	5607.37966868377
Psylvestris	FI_PS_18	0.000847685481164579	200	0.000554131210983769	0.000415710404426823	0.000643444152549397	784893.964041277	5130.84454614601	3849.17041135947	5957.81622730923	4198.40216222164	5607.37966868377
Psylvestris	FI_PS_18	0.000847685481164579	200	0.000554131210983769	0.000415710404426823	0.000643444152549397	784893.964041277	5130.84454614601	3849.17041135947	5957.81622730923	4198.40216222164	5607.37966868377
Psylvestris	FI_PS_18	0.000849622557208396	200	0.000554131210983769	0.000415710404426823	0.000643444152549397	786687.552970737	5130.84454614601	3849.17041135947	5957.81622730923	4198.40216222164	5607.37966868377
Psylvestris	FI_PS_18	0.000849622557208396	200	0.000554131210983769	0.000415710404426823	0.000643444152549397	786687.552970737	5130.84454614601	3849.17041135947	5957.81622730923	4198.40216222164	5607.37966868377
Psylvestris	FI_PS_18	0.000850030255557595	200	0.000554131210983769	0.000415710404426823	0.000643444152549397	787065.051442218	5130.84454614601	3849.17041135947	5957.81622730923	4198.40216222164	5607.37966868377
Psylvestris	FI_PS_18	0.000850030255557595	200	0.000554131210983769	0.000415710404426823	0.000643444152549397	787065.051442218	5130.84454614601	3849.17041135947	5957.81622730923	4198.40216222164	5607.37966868377
Psylvestris	FI_PS_18	0.000850112329333732	200	0.000554131210983769	0.000415710404426823	0.000643444152549397	787141.045679381	5130.84454614601	3849.17041135947	5957.81622730923	4198.40216222164	5607.37966868377
Psylvestris	FI_PS_18	0.000850112329333732	200	0.000554131210983769	0.000415710404426823	0.000643444152549397	787141.045679381	5130.84454614601	3849.17041135947	5957.81622730923	4198.40216222164	5607.37966868377
Psylvestris	FI_PS_18	0.00085034776063325	200	0.000554131210983769	0.000415710404426823	0.000643444152549397	787359.03762338	5130.84454614601	3849.17041135947	5957.81622730923	4198.40216222164	5607.37966868377
Psylvestris	FI_PS_18	0.00085034776063325	200	0.000554131210983769	0.000415710404426823	0.000643444152549397	787359.03762338	5130.84454614601	3849.17041135947	5957.81622730923	4198.40216222164	5607.37966868377
Psylvestris	FI_PS_18	0.000850612688850879	200	0.000554131210983769	0.000415710404426823	0.000643444152549397	787604.341528591	5130.84454614601	3849.17041135947	5957.81622730923	4198.40216222164	5607.37966868377
Psylvestris	FI_PS_18	0.000850612688850879	200	0.000554131210983769	0.000415710404426823	0.000643444152549397	787604.341528591	5130.84454614601	3849.17041135947	5957.81622730923	4198.40216222164	5607.37966868377
Psylvestris	FI_PS_18	0.000850897540398522	200	0.000554131210983769	0.000415710404426823	0.000643444152549397	787868.092961594	5130.84454614601	3849.17041135947	5957.81622730923	4198.40216222164	5607.37966868377
Psylvestris	FI_PS_18	0.000850897540398522	200	0.000554131210983769	0.000415710404426823	0.000643444152549397	787868.092961594	5130.84454614601	3849.17041135947	5957.81622730923	4198.40216222164	5607.37966868377
Psylvestris	FI_PS_18	0.000851018746087895	200	0.000554131210983769	0.000415710404426823	0.000643444152549397	787980.320451754	5130.84454614601	3849.17041135947	5957.81622730923	4198.40216222164	5607.37966868377
Psylvestris	FI_PS_18	0.000851018746087895	200	0.000554131210983769	0.000415710404426823	0.000643444152549397	787980.320451754	5130.84454614601	3849.17041135947	5957.81622730923	4198.40216222164	5607.37966868377
Psylvestris	FI_PS_18	0.000851114763984976	200	0.000554131210983769	0.000415710404426823	0.000643444152549397	788069.225912015	5130.84454614601	3849.17041135947	5957.81622730923	4198.40216222164	5607.37966868377
Psylvestris	FI_PS_18	0.000851114763984976	200	0.000554131210983769	0.000415710404426823	0.000643444152549397	788069.225912015	5130.84454614601	3849.17041135947	5957.81622730923	4198.40216222164	5607.37966868377
Psylvestris	FI_PS_18	0.000851583040449265	200	0.000554131210983769	0.000415710404426823	0.000643444152549397	788502.815230801	5130.84454614601	3849.17041135947	5957.81622730923	4198.40216222164	5607.37966868377
Psylvestris	FI_PS_18	0.000851583040449265	200	0.000554131210983769	0.000415710404426823	0.000643444152549397	788502.815230801	5130.84454614601	3849.17041135947	5957.81622730923	4198.40216222164	5607.37966868377
Psylvestris	FI_PS_18	0.000851643301840295	200	0.000554131210983769	0.000415710404426823	0.000643444152549397	788558.612815088	5130.84454614601	3849.17041135947	5957.81622730923	4198.40216222164	5607.37966868377
Psylvestris	FI_PS_18	0.000851643301840295	200	0.000554131210983769	0.000415710404426823	0.000643444152549397	788558.612815088	5130.84454614601	3849.17041135947	5957.81622730923	4198.40216222164	5607.37966868377
Psylvestris	FI_PS_18	0.00085189705081844	200	0.000554131210983769	0.000415710404426823	0.000643444152549397	788793.56557263	5130.84454614601	3849.17041135947	5957.81622730923	4198.40216222164	5607.37966868377
Psylvestris	FI_PS_18	0.00085189705081844	200	0.000554131210983769	0.000415710404426823	0.000643444152549397	788793.56557263	5130.84454614601	3849.17041135947	5957.81622730923	4198.40216222164	5607.37966868377
Psylvestris	FI_PS_18	0.000853239376338973	200	0.000554131210983769	0.000415710404426823	0.000643444152549397	790036.459573123	5130.84454614601	3849.17041135947	5957.81622730923	4198.40216222164	5607.37966868377
Psylvestris	FI_PS_18	0.000853239376338973	200	0.000554131210983769	0.000415710404426823	0.000643444152549397	790036.459573123	5130.84454614601	3849.17041135947	5957.81622730923	4198.40216222164	5607.37966868377
Psylvestris	FI_PS_18	0.000853476408297203	200	0.000554131210983769	0.000415710404426823	0.000643444152549397	790255.933608521	5130.84454614601	3849.17041135947	5957.81622730923	4198.40216222164	5607.37966868377
Psylvestris	FI_PS_18	0.000853476408297203	200	0.000554131210983769	0.000415710404426823	0.000643444152549397	790255.933608521	5130.84454614601	3849.17041135947	5957.81622730923	4198.40216222164	5607.37966868377
Psylvestris	FI_PS_18	0.000853687607182939	200	0.000554131210983769	0.000415710404426823	0.000643444152549397	790451.488132351	5130.84454614601	3849.17041135947	5957.81622730923	4198.40216222164	5607.37966868377
Psylvestris	FI_PS_18	0.000853687607182939	200	0.000554131210983769	0.000415710404426823	0.000643444152549397	790451.488132351	5130.84454614601	3849.17041135947	5957.81622730923	4198.40216222164	5607.37966868377
Psylvestris	FI_PS_18	0.000853743236790506	200	0.000554131210983769	0.000415710404426823	0.000643444152549397	790502.997028246	5130.84454614601	3849.17041135947	5957.81622730923	4198.40216222164	5607.37966868377
Psylvestris	FI_PS_18	0.000853743236790506	200	0.000554131210983769	0.000415710404426823	0.000643444152549397	790502.997028246	5130.84454614601	3849.17041135947	5957.81622730923	4198.40216222164	5607.37966868377
Psylvestris	FI_PS_18	0.000854685293262755	200	0.000554131210983769	0.000415710404426823	0.000643444152549397	791375.271539588	5130.84454614601	3849.17041135947	5957.81622730923	4198.40216222164	5607.37966868377
Psylvestris	FI_PS_18	0.000854685293262755	200	0.000554131210983769	0.000415710404426823	0.000643444152549397	791375.271539588	5130.84454614601	3849.17041135947	5957.81622730923	4198.40216222164	5607.37966868377
Psylvestris	FI_PS_18	0.000854865438730224	200	0.000554131210983769	0.000415710404426823	0.000643444152549397	791542.072898356	5130.84454614601	3849.17041135947	5957.81622730923	4198.40216222164	5607.37966868377
Psylvestris	FI_PS_18	0.000854865438730224	200	0.000554131210983769	0.000415710404426823	0.000643444152549397	791542.072898356	5130.84454614601	3849.17041135947	5957.81622730923	4198.40216222164	5607.37966868377
Psylvestris	FI_PS_18	0.000855408311696754	200	0.000554131210983769	0.000415710404426823	0.000643444152549397	792044.73305255	5130.84454614601	3849.17041135947	5957.81622730923	4198.40216222164	5607.37966868377
Psylvestris	FI_PS_18	0.000855408311696754	200	0.000554131210983769	0.000415710404426823	0.000643444152549397	792044.73305255	5130.84454614601	3849.17041135947	5957.81622730923	4198.40216222164	5607.37966868377
Psylvestris	FI_PS_18	0.0008555639086062	200	0.000554131210983769	0.000415710404426823	0.000643444152549397	792188.804265	5130.84454614601	3849.17041135947	5957.81622730923	4198.40216222164	5607.37966868377
Psylvestris	FI_PS_18	0.0008555639086062	200	0.000554131210983769	0.000415710404426823	0.000643444152549397	792188.804265	5130.84454614601	3849.17041135947	5957.81622730923	4198.40216222164	5607.37966868377
Psylvestris	FI_PS_18	0.000855786317319998	200	0.000554131210983769	0.000415710404426823	0.000643444152549397	792394.738259257	5130.84454614601	3849.17041135947	5957.81622730923	4198.40216222164	5607.37966868377
Psylvestris	FI_PS_18	0.000855786317319998	200	0.000554131210983769	0.000415710404426823	0.000643444152549397	792394.738259257	5130.84454614601	3849.17041135947	5957.81622730923	4198.40216222164	5607.37966868377
Psylvestris	FI_PS_18	0.000855889539528452	200	0.000554131210983769	0.000415710404426823	0.000643444152549397	792490.314378196	5130.84454614601	3849.17041135947	5957.81622730923	4198.40216222164	5607.37966868377
Psylvestris	FI_PS_18	0.000855889539528452	200	0.000554131210983769	0.000415710404426823	0.000643444152549397	792490.314378196	5130.84454614601	3849.17041135947	5957.81622730923	4198.40216222164	5607.37966868377
Psylvestris	FI_PS_18	0.000856035531459238	200	0.000554131210983769	0.000415710404426823	0.000643444152549397	792625.492091887	5130.84454614601	3849.17041135947	5957.81622730923	4198.40216222164	5607.37966868377
Psylvestris	FI_PS_18	0.000856035531459238	200	0.000554131210983769	0.000415710404426823	0.000643444152549397	792625.492091887	5130.84454614601	3849.17041135947	5957.81622730923	4198.40216222164	5607.37966868377
Psylvestris	FI_PS_18	0.000856075867432833	200	0.000554131210983769	0.000415710404426823	0.000643444152549397	792662.840215586	5130.84454614601	3849.17041135947	5957.81622730923	4198.40216222164	5607.37966868377
Psylvestris	FI_PS_18	0.000856075867432833	200	0.000554131210983769	0.000415710404426823	0.000643444152549397	792662.840215586	5130.84454614601	3849.17041135947	5957.81622730923	4198.40216222164	5607.37966868377
Psylvestris	FI_PS_18	0.000856367734981802	200	0.000554131210983769	0.000415710404426823	0.000643444152549397	792933.087946113	5130.84454614601	3849.17041135947	5957.81622730923	4198.40216222164	5607.37966868377
Psylvestris	FI_PS_18	0.000856367734981802	200	0.000554131210983769	0.000415710404426823	0.000643444152549397	792933.087946113	5130.84454614601	3849.17041135947	5957.81622730923	4198.40216222164	5607.37966868377
Psylvestris	FI_PS_18	0.000856491448820116	200	0.000554131210983769	0.000415710404426823	0.000643444152549397	793047.637796404	5130.84454614601	3849.17041135947	5957.81622730923	4198.40216222164	5607.37966868377
Psylvestris	FI_PS_18	0.000856491448820116	200	0.000554131210983769	0.000415710404426823	0.000643444152549397	793047.637796404	5130.84454614601	3849.17041135947	5957.81622730923	4198.40216222164	5607.37966868377
Psylvestris	FI_PS_18	0.00085676294196178	200	0.000554131210983769	0.000415710404426823	0.000643444152549397	793299.020334982	5130.84454614601	3849.17041135947	5957.81622730923	4198.40216222164	5607.37966868377
Psylvestris	FI_PS_18	0.00085676294196178	200	0.000554131210983769	0.000415710404426823	0.000643444152549397	793299.020334982	5130.84454614601	3849.17041135947	5957.81622730923	4198.40216222164	5607.37966868377
Psylvestris	FI_PS_18	0.000857417771778511	200	0.000554131210983769	0.000415710404426823	0.000643444152549397	793905.344239362	5130.84454614601	3849.17041135947	5957.81622730923	4198.40216222164	5607.37966868377
Psylvestris	FI_PS_18	0.000857417771778511	200	0.000554131210983769	0.000415710404426823	0.000643444152549397	793905.344239362	5130.84454614601	3849.17041135947	5957.81622730923	4198.40216222164	5607.37966868377
Psylvestris	FI_PS_18	0.000857709369580741	200	0.000554131210983769	0.000415710404426823	0.000643444152549397	794175.34220439	5130.84454614601	3849.17041135947	5957.81622730923	4198.40216222164	5607.37966868377
Psylvestris	FI_PS_18	0.000857709369580741	200	0.000554131210983769	0.000415710404426823	0.000643444152549397	794175.34220439	5130.84454614601	3849.17041135947	5957.81622730923	4198.40216222164	5607.37966868377
Psylvestris	FI_PS_18	0.000858489929707328	200	0.000554131210983769	0.000415710404426823	0.000643444152549397	794898.083062341	5130.84454614601	3849.17041135947	5957.81622730923	4198.40216222164	5607.37966868377
Psylvestris	FI_PS_18	0.000858489929707328	200	0.000554131210983769	0.000415710404426823	0.000643444152549397	794898.083062341	5130.84454614601	3849.17041135947	5957.81622730923	4198.40216222164	5607.37966868377
Psylvestris	FI_PS_18	0.000859381295995279	200	0.000554131210983769	0.000415710404426823	0.000643444152549397	795723.422217851	5130.84454614601	3849.17041135947	5957.81622730923	4198.40216222164	5607.37966868377
Psylvestris	FI_PS_18	0.000859381295995279	200	0.000554131210983769	0.000415710404426823	0.000643444152549397	795723.422217851	5130.84454614601	3849.17041135947	5957.81622730923	4198.40216222164	5607.37966868377
Psylvestris	FI_PS_18	0.000859707752763011	200	0.000554131210983769	0.000415710404426823	0.000643444152549397	796025.697002788	5130.84454614601	3849.17041135947	5957.81622730923	4198.40216222164	5607.37966868377
Psylvestris	FI_PS_18	0.000859707752763011	200	0.000554131210983769	0.000415710404426823	0.000643444152549397	796025.697002788	5130.84454614601	3849.17041135947	5957.81622730923	4198.40216222164	5607.37966868377
Psylvestris	FI_PS_18	0.000860062288394919	200	0.000554131210983769	0.000415710404426823	0.000643444152549397	796353.970736036	5130.84454614601	3849.17041135947	5957.81622730923	4198.40216222164	5607.37966868377
Psylvestris	FI_PS_18	0.000860062288394919	200	0.000554131210983769	0.000415710404426823	0.000643444152549397	796353.970736036	5130.84454614601	3849.17041135947	5957.81622730923	4198.40216222164	5607.37966868377
Psylvestris	FI_PS_18	0.000860252894039677	200	0.000554131210983769	0.000415710404426823	0.000643444152549397	796530.457444145	5130.84454614601	3849.17041135947	5957.81622730923	4198.40216222164	5607.37966868377
Psylvestris	FI_PS_18	0.000860252894039677	200	0.000554131210983769	0.000415710404426823	0.000643444152549397	796530.457444145	5130.84454614601	3849.17041135947	5957.81622730923	4198.40216222164	5607.37966868377
Psylvestris	FI_PS_18	0.00086031161036055	200	0.000554131210983769	0.000415710404426823	0.000643444152549397	796584.824407916	5130.84454614601	3849.17041135947	5957.81622730923	4198.40216222164	5607.37966868377
Psylvestris	FI_PS_18	0.00086031161036055	200	0.000554131210983769	0.000415710404426823	0.000643444152549397	796584.824407916	5130.84454614601	3849.17041135947	5957.81622730923	4198.40216222164	5607.37966868377
Psylvestris	FI_PS_18	0.000860520924271166	200	0.000554131210983769	0.000415710404426823	0.000643444152549397	796778.633584413	5130.84454614601	3849.17041135947	5957.81622730923	4198.40216222164	5607.37966868377
Psylvestris	FI_PS_18	0.000860520924271166	200	0.000554131210983769	0.000415710404426823	0.000643444152549397	796778.633584413	5130.84454614601	3849.17041135947	5957.81622730923	4198.40216222164	5607.37966868377
Psylvestris	FI_PS_18	0.00086096772474933	200	0.000554131210983769	0.000415710404426823	0.000643444152549397	797192.337730862	5130.84454614601	3849.17041135947	5957.81622730923	4198.40216222164	5607.37966868377
Psylvestris	FI_PS_18	0.00086096772474933	200	0.000554131210983769	0.000415710404426823	0.000643444152549397	797192.337730862	5130.84454614601	3849.17041135947	5957.81622730923	4198.40216222164	5607.37966868377
Psylvestris	FI_PS_18	0.000861195810508073	200	0.000554131210983769	0.000415710404426823	0.000643444152549397	797403.528248216	5130.84454614601	3849.17041135947	5957.81622730923	4198.40216222164	5607.37966868377
Psylvestris	FI_PS_18	0.000861195810508073	200	0.000554131210983769	0.000415710404426823	0.000643444152549397	797403.528248216	5130.84454614601	3849.17041135947	5957.81622730923	4198.40216222164	5607.37966868377
Psylvestris	FI_PS_18	0.000861444152015946	200	0.000554131210983769	0.000415710404426823	0.000643444152549397	797633.474088839	5130.84454614601	3849.17041135947	5957.81622730923	4198.40216222164	5607.37966868377
Psylvestris	FI_PS_18	0.000861444152015946	200	0.000554131210983769	0.000415710404426823	0.000643444152549397	797633.474088839	5130.84454614601	3849.17041135947	5957.81622730923	4198.40216222164	5607.37966868377
Psylvestris	FI_PS_18	0.000861607849589904	200	0.000554131210983769	0.000415710404426823	0.000643444152549397	797785.045916578	5130.84454614601	3849.17041135947	5957.81622730923	4198.40216222164	5607.37966868377
Psylvestris	FI_PS_18	0.000861607849589904	200	0.000554131210983769	0.000415710404426823	0.000643444152549397	797785.045916578	5130.84454614601	3849.17041135947	5957.81622730923	4198.40216222164	5607.37966868377
Psylvestris	FI_PS_18	0.000861886138811141	200	0.000554131210983769	0.000415710404426823	0.000643444152549397	798042.721121427	5130.84454614601	3849.17041135947	5957.81622730923	4198.40216222164	5607.37966868377
Psylvestris	FI_PS_18	0.000861886138811141	200	0.000554131210983769	0.000415710404426823	0.000643444152549397	798042.721121427	5130.84454614601	3849.17041135947	5957.81622730923	4198.40216222164	5607.37966868377
Psylvestris	FI_PS_18	0.000861952036731437	200	0.000554131210983769	0.000415710404426823	0.000643444152549397	798103.737714294	5130.84454614601	3849.17041135947	5957.81622730923	4198.40216222164	5607.37966868377
Psylvestris	FI_PS_18	0.000861952036731437	200	0.000554131210983769	0.000415710404426823	0.000643444152549397	798103.737714294	5130.84454614601	3849.17041135947	5957.81622730923	4198.40216222164	5607.37966868377
Psylvestris	FI_PS_18	0.000862003312379158	200	0.000554131210983769	0.000415710404426823	0.000643444152549397	798151.215165887	5130.84454614601	3849.17041135947	5957.81622730923	4198.40216222164	5607.37966868377
Psylvestris	FI_PS_18	0.000862003312379158	200	0.000554131210983769	0.000415710404426823	0.000643444152549397	798151.215165887	5130.84454614601	3849.17041135947	5957.81622730923	4198.40216222164	5607.37966868377
Psylvestris	FI_PS_18	0.00086217729414948	200	0.000554131210983769	0.000415710404426823	0.000643444152549397	798312.309397667	5130.84454614601	3849.17041135947	5957.81622730923	4198.40216222164	5607.37966868377
Psylvestris	FI_PS_18	0.00086217729414948	200	0.000554131210983769	0.000415710404426823	0.000643444152549397	798312.309397667	5130.84454614601	3849.17041135947	5957.81622730923	4198.40216222164	5607.37966868377
Psylvestris	FI_PS_18	0.000862558329520285	200	0.000554131210983769	0.000415710404426823	0.000643444152549397	798665.11992619	5130.84454614601	3849.17041135947	5957.81622730923	4198.40216222164	5607.37966868377
Psylvestris	FI_PS_18	0.000862558329520285	200	0.000554131210983769	0.000415710404426823	0.000643444152549397	798665.11992619	5130.84454614601	3849.17041135947	5957.81622730923	4198.40216222164	5607.37966868377
Psylvestris	FI_PS_18	0.00086260808749049	200	0.000554131210983769	0.000415710404426823	0.000643444152549397	798711.192120824	5130.84454614601	3849.17041135947	5957.81622730923	4198.40216222164	5607.37966868377
Psylvestris	FI_PS_18	0.00086260808749049	200	0.000554131210983769	0.000415710404426823	0.000643444152549397	798711.192120824	5130.84454614601	3849.17041135947	5957.81622730923	4198.40216222164	5607.37966868377
Psylvestris	FI_PS_18	0.000862688664897843	200	0.000554131210983769	0.000415710404426823	0.000643444152549397	798785.800831336	5130.84454614601	3849.17041135947	5957.81622730923	4198.40216222164	5607.37966868377
Psylvestris	FI_PS_18	0.000862688664897843	200	0.000554131210983769	0.000415710404426823	0.000643444152549397	798785.800831336	5130.84454614601	3849.17041135947	5957.81622730923	4198.40216222164	5607.37966868377
Psylvestris	FI_PS_18	0.000862896277430425	200	0.000554131210983769	0.000415710404426823	0.000643444152549397	798978.034657801	5130.84454614601	3849.17041135947	5957.81622730923	4198.40216222164	5607.37966868377
Psylvestris	FI_PS_18	0.000862896277430425	200	0.000554131210983769	0.000415710404426823	0.000643444152549397	798978.034657801	5130.84454614601	3849.17041135947	5957.81622730923	4198.40216222164	5607.37966868377
Psylvestris	FI_PS_18	0.000863224834318794	200	0.000554131210983769	0.000415710404426823	0.000643444152549397	799282.253998883	5130.84454614601	3849.17041135947	5957.81622730923	4198.40216222164	5607.37966868377
Psylvestris	FI_PS_18	0.000863224834318794	200	0.000554131210983769	0.000415710404426823	0.000643444152549397	799282.253998883	5130.84454614601	3849.17041135947	5957.81622730923	4198.40216222164	5607.37966868377
Psylvestris	FI_PS_18	0.000863869310874491	200	0.000554131210983769	0.000415710404426823	0.000643444152549397	799878.991550455	5130.84454614601	3849.17041135947	5957.81622730923	4198.40216222164	5607.37966868377
Psylvestris	FI_PS_18	0.000863869310874491	200	0.000554131210983769	0.000415710404426823	0.000643444152549397	799878.991550455	5130.84454614601	3849.17041135947	5957.81622730923	4198.40216222164	5607.37966868377
Psylvestris	FI_PS_18	0.000863907325993705	200	0.000554131210983769	0.000415710404426823	0.000643444152549397	799914.190734912	5130.84454614601	3849.17041135947	5957.81622730923	4198.40216222164	5607.37966868377
Psylvestris	FI_PS_18	0.000863907325993705	200	0.000554131210983769	0.000415710404426823	0.000643444152549397	799914.190734912	5130.84454614601	3849.17041135947	5957.81622730923	4198.40216222164	5607.37966868377
Psylvestris	FI_PS_18	0.000863949460452718	200	0.000554131210983769	0.000415710404426823	0.000643444152549397	799953.204122887	5130.84454614601	3849.17041135947	5957.81622730923	4198.40216222164	5607.37966868377
Psylvestris	FI_PS_18	0.000863949460452718	200	0.000554131210983769	0.000415710404426823	0.000643444152549397	799953.204122887	5130.84454614601	3849.17041135947	5957.81622730923	4198.40216222164	5607.37966868377
Psylvestris	FI_PS_18	0.000864050963654868	200	0.000554131210983769	0.000415710404426823	0.000643444152549397	800047.188569323	5130.84454614601	3849.17041135947	5957.81622730923	4198.40216222164	5607.37966868377
Psylvestris	FI_PS_18	0.000864050963654868	200	0.000554131210983769	0.000415710404426823	0.000643444152549397	800047.188569323	5130.84454614601	3849.17041135947	5957.81622730923	4198.40216222164	5607.37966868377
Psylvestris	FI_PS_18	0.000864124398635376	200	0.000554131210983769	0.000415710404426823	0.000643444152549397	800115.183921644	5130.84454614601	3849.17041135947	5957.81622730923	4198.40216222164	5607.37966868377
Psylvestris	FI_PS_18	0.000864124398635376	200	0.000554131210983769	0.000415710404426823	0.000643444152549397	800115.183921644	5130.84454614601	3849.17041135947	5957.81622730923	4198.40216222164	5607.37966868377
Psylvestris	FI_PS_18	0.000864180805987541	200	0.000554131210983769	0.000415710404426823	0.000643444152549397	800167.412951427	5130.84454614601	3849.17041135947	5957.81622730923	4198.40216222164	5607.37966868377
Psylvestris	FI_PS_18	0.000864180805987541	200	0.000554131210983769	0.000415710404426823	0.000643444152549397	800167.412951427	5130.84454614601	3849.17041135947	5957.81622730923	4198.40216222164	5607.37966868377
Psylvestris	FI_PS_18	0.000864759408470298	200	0.000554131210983769	0.000415710404426823	0.000643444152549397	800703.155991017	5130.84454614601	3849.17041135947	5957.81622730923	4198.40216222164	5607.37966868377
Psylvestris	FI_PS_18	0.000864759408470298	200	0.000554131210983769	0.000415710404426823	0.000643444152549397	800703.155991017	5130.84454614601	3849.17041135947	5957.81622730923	4198.40216222164	5607.37966868377
Psylvestris	FI_PS_18	0.000865108142175151	200	0.000554131210983769	0.000415710404426823	0.000643444152549397	801026.057569585	5130.84454614601	3849.17041135947	5957.81622730923	4198.40216222164	5607.37966868377
Psylvestris	FI_PS_18	0.000865108142175151	200	0.000554131210983769	0.000415710404426823	0.000643444152549397	801026.057569585	5130.84454614601	3849.17041135947	5957.81622730923	4198.40216222164	5607.37966868377
Psylvestris	FI_PS_18	0.000865149977082114	200	0.000554131210983769	0.000415710404426823	0.000643444152549397	801064.79359455	5130.84454614601	3849.17041135947	5957.81622730923	4198.40216222164	5607.37966868377
Psylvestris	FI_PS_18	0.000865149977082114	200	0.000554131210983769	0.000415710404426823	0.000643444152549397	801064.79359455	5130.84454614601	3849.17041135947	5957.81622730923	4198.40216222164	5607.37966868377
Psylvestris	FI_PS_18	0.00086515867421448	200	0.000554131210983769	0.000415710404426823	0.000643444152549397	801072.846494889	5130.84454614601	3849.17041135947	5957.81622730923	4198.40216222164	5607.37966868377
Psylvestris	FI_PS_18	0.00086515867421448	200	0.000554131210983769	0.000415710404426823	0.000643444152549397	801072.846494889	5130.84454614601	3849.17041135947	5957.81622730923	4198.40216222164	5607.37966868377
Psylvestris	FI_PS_18	0.000865280410283199	200	0.000554131210983769	0.000415710404426823	0.000643444152549397	801185.565077036	5130.84454614601	3849.17041135947	5957.81622730923	4198.40216222164	5607.37966868377
Psylvestris	FI_PS_18	0.000865280410283199	200	0.000554131210983769	0.000415710404426823	0.000643444152549397	801185.565077036	5130.84454614601	3849.17041135947	5957.81622730923	4198.40216222164	5607.37966868377
Psylvestris	FI_PS_18	0.000865324954719722	200	0.000554131210983769	0.000415710404426823	0.000643444152549397	801226.809925669	5130.84454614601	3849.17041135947	5957.81622730923	4198.40216222164	5607.37966868377
Psylvestris	FI_PS_18	0.000865324954719722	200	0.000554131210983769	0.000415710404426823	0.000643444152549397	801226.809925669	5130.84454614601	3849.17041135947	5957.81622730923	4198.40216222164	5607.37966868377
Psylvestris	FI_PS_18	0.000866670267515912	200	0.000554131210983769	0.000415710404426823	0.000643444152549397	802472.469922141	5130.84454614601	3849.17041135947	5957.81622730923	4198.40216222164	5607.37966868377
Psylvestris	FI_PS_18	0.000866670267515912	200	0.000554131210983769	0.000415710404426823	0.000643444152549397	802472.469922141	5130.84454614601	3849.17041135947	5957.81622730923	4198.40216222164	5607.37966868377
Psylvestris	FI_PS_18	0.000867349362824199	200	0.000554131210983769	0.000415710404426823	0.000643444152549397	803101.261874259	5130.84454614601	3849.17041135947	5957.81622730923	4198.40216222164	5607.37966868377
Psylvestris	FI_PS_18	0.000867349362824199	200	0.000554131210983769	0.000415710404426823	0.000643444152549397	803101.261874259	5130.84454614601	3849.17041135947	5957.81622730923	4198.40216222164	5607.37966868377
Psylvestris	FI_PS_18	0.000867436192252967	200	0.000554131210983769	0.000415710404426823	0.000643444152549397	803181.659493488	5130.84454614601	3849.17041135947	5957.81622730923	4198.40216222164	5607.37966868377
Psylvestris	FI_PS_18	0.000867436192252967	200	0.000554131210983769	0.000415710404426823	0.000643444152549397	803181.659493488	5130.84454614601	3849.17041135947	5957.81622730923	4198.40216222164	5607.37966868377
Psylvestris	FI_PS_18	0.00086744571531246	200	0.000554131210983769	0.000415710404426823	0.000643444152549397	803190.477141166	5130.84454614601	3849.17041135947	5957.81622730923	4198.40216222164	5607.37966868377
Psylvestris	FI_PS_18	0.00086744571531246	200	0.000554131210983769	0.000415710404426823	0.000643444152549397	803190.477141166	5130.84454614601	3849.17041135947	5957.81622730923	4198.40216222164	5607.37966868377
Psylvestris	FI_PS_18	0.000867571813107266	200	0.000554131210983769	0.000415710404426823	0.000643444152549397	803307.23435858	5130.84454614601	3849.17041135947	5957.81622730923	4198.40216222164	5607.37966868377
Psylvestris	FI_PS_18	0.000867571813107266	200	0.000554131210983769	0.000415710404426823	0.000643444152549397	803307.23435858	5130.84454614601	3849.17041135947	5957.81622730923	4198.40216222164	5607.37966868377
Psylvestris	FI_PS_18	0.00086757978526475	200	0.000554131210983769	0.000415710404426823	0.000643444152549397	803314.61598588	5130.84454614601	3849.17041135947	5957.81622730923	4198.40216222164	5607.37966868377
Psylvestris	FI_PS_18	0.00086757978526475	200	0.000554131210983769	0.000415710404426823	0.000643444152549397	803314.61598588	5130.84454614601	3849.17041135947	5957.81622730923	4198.40216222164	5607.37966868377
Psylvestris	FI_PS_18	0.000867611100847841	200	0.000554131210983769	0.000415710404426823	0.000643444152549397	803343.611896149	5130.84454614601	3849.17041135947	5957.81622730923	4198.40216222164	5607.37966868377
Psylvestris	FI_PS_18	0.000867611100847841	200	0.000554131210983769	0.000415710404426823	0.000643444152549397	803343.611896149	5130.84454614601	3849.17041135947	5957.81622730923	4198.40216222164	5607.37966868377
Psylvestris	FI_PS_18	0.000867903089577964	200	0.000554131210983769	0.000415710404426823	0.000643444152549397	803613.971831448	5130.84454614601	3849.17041135947	5957.81622730923	4198.40216222164	5607.37966868377
Psylvestris	FI_PS_18	0.000867903089577964	200	0.000554131210983769	0.000415710404426823	0.000643444152549397	803613.971831448	5130.84454614601	3849.17041135947	5957.81622730923	4198.40216222164	5607.37966868377
Psylvestris	FI_PS_18	0.000868015005816821	200	0.000554131210983769	0.000415710404426823	0.000643444152549397	803717.597978538	5130.84454614601	3849.17041135947	5957.81622730923	4198.40216222164	5607.37966868377
Psylvestris	FI_PS_18	0.000868015005816821	200	0.000554131210983769	0.000415710404426823	0.000643444152549397	803717.597978538	5130.84454614601	3849.17041135947	5957.81622730923	4198.40216222164	5607.37966868377
Psylvestris	FI_PS_18	0.00086804804068594	200	0.000554131210983769	0.000415710404426823	0.000643444152549397	803748.185820315	5130.84454614601	3849.17041135947	5957.81622730923	4198.40216222164	5607.37966868377
Psylvestris	FI_PS_18	0.00086804804068594	200	0.000554131210983769	0.000415710404426823	0.000643444152549397	803748.185820315	5130.84454614601	3849.17041135947	5957.81622730923	4198.40216222164	5607.37966868377
Psylvestris	FI_PS_18	0.00086850888440706	200	0.000554131210983769	0.000415710404426823	0.000643444152549397	804174.8929695	5130.84454614601	3849.17041135947	5957.81622730923	4198.40216222164	5607.37966868377
Psylvestris	FI_PS_18	0.00086850888440706	200	0.000554131210983769	0.000415710404426823	0.000643444152549397	804174.8929695	5130.84454614601	3849.17041135947	5957.81622730923	4198.40216222164	5607.37966868377
Psylvestris	FI_PS_18	0.000868802790070609	200	0.000554131210983769	0.000415710404426823	0.000643444152549397	804447.027843157	5130.84454614601	3849.17041135947	5957.81622730923	4198.40216222164	5607.37966868377
Psylvestris	FI_PS_18	0.000868802790070609	200	0.000554131210983769	0.000415710404426823	0.000643444152549397	804447.027843157	5130.84454614601	3849.17041135947	5957.81622730923	4198.40216222164	5607.37966868377
Psylvestris	FI_PS_18	0.000868828684597288	200	0.000554131210983769	0.000415710404426823	0.000643444152549397	804471.004256748	5130.84454614601	3849.17041135947	5957.81622730923	4198.40216222164	5607.37966868377
Psylvestris	FI_PS_18	0.000868828684597288	200	0.000554131210983769	0.000415710404426823	0.000643444152549397	804471.004256748	5130.84454614601	3849.17041135947	5957.81622730923	4198.40216222164	5607.37966868377
Psylvestris	FI_PS_18	0.000869102737876188	200	0.000554131210983769	0.000415710404426823	0.000643444152549397	804724.757292766	5130.84454614601	3849.17041135947	5957.81622730923	4198.40216222164	5607.37966868377
Psylvestris	FI_PS_18	0.000869102737876188	200	0.000554131210983769	0.000415710404426823	0.000643444152549397	804724.757292766	5130.84454614601	3849.17041135947	5957.81622730923	4198.40216222164	5607.37966868377
Psylvestris	FI_PS_18	0.000869345333742571	200	0.000554131210983769	0.000415710404426823	0.000643444152549397	804949.383094973	5130.84454614601	3849.17041135947	5957.81622730923	4198.40216222164	5607.37966868377
Psylvestris	FI_PS_18	0.000869345333742571	200	0.000554131210983769	0.000415710404426823	0.000643444152549397	804949.383094973	5130.84454614601	3849.17041135947	5957.81622730923	4198.40216222164	5607.37966868377
Psylvestris	FI_PS_18	0.000869486857709264	200	0.000554131210983769	0.000415710404426823	0.000643444152549397	805080.423804874	5130.84454614601	3849.17041135947	5957.81622730923	4198.40216222164	5607.37966868377
Psylvestris	FI_PS_18	0.000869486857709264	200	0.000554131210983769	0.000415710404426823	0.000643444152549397	805080.423804874	5130.84454614601	3849.17041135947	5957.81622730923	4198.40216222164	5607.37966868377
Psylvestris	FI_PS_18	0.000869644359327442	200	0.000554131210983769	0.000415710404426823	0.000643444152549397	805226.25863652	5130.84454614601	3849.17041135947	5957.81622730923	4198.40216222164	5607.37966868377
Psylvestris	FI_PS_18	0.000869644359327442	200	0.000554131210983769	0.000415710404426823	0.000643444152549397	805226.25863652	5130.84454614601	3849.17041135947	5957.81622730923	4198.40216222164	5607.37966868377
Psylvestris	FI_PS_18	0.00086984588920052	200	0.000554131210983769	0.000415710404426823	0.000643444152549397	805412.860370852	5130.84454614601	3849.17041135947	5957.81622730923	4198.40216222164	5607.37966868377
Psylvestris	FI_PS_18	0.00086984588920052	200	0.000554131210983769	0.000415710404426823	0.000643444152549397	805412.860370852	5130.84454614601	3849.17041135947	5957.81622730923	4198.40216222164	5607.37966868377
Psylvestris	FI_PS_18	0.000870148451320454	200	0.000554131210983769	0.000415710404426823	0.000643444152549397	805693.010481901	5130.84454614601	3849.17041135947	5957.81622730923	4198.40216222164	5607.37966868377
Psylvestris	FI_PS_18	0.000870148451320454	200	0.000554131210983769	0.000415710404426823	0.000643444152549397	805693.010481901	5130.84454614601	3849.17041135947	5957.81622730923	4198.40216222164	5607.37966868377
Psylvestris	FI_PS_18	0.000870210670102738	200	0.000554131210983769	0.000415710404426823	0.000643444152549397	805750.620465499	5130.84454614601	3849.17041135947	5957.81622730923	4198.40216222164	5607.37966868377
Psylvestris	FI_PS_18	0.000870210670102738	200	0.000554131210983769	0.000415710404426823	0.000643444152549397	805750.620465499	5130.84454614601	3849.17041135947	5957.81622730923	4198.40216222164	5607.37966868377
Psylvestris	FI_PS_18	0.000870662498343469	200	0.000554131210983769	0.000415710404426823	0.000643444152549397	806168.979947657	5130.84454614601	3849.17041135947	5957.81622730923	4198.40216222164	5607.37966868377
Psylvestris	FI_PS_18	0.000870662498343469	200	0.000554131210983769	0.000415710404426823	0.000643444152549397	806168.979947657	5130.84454614601	3849.17041135947	5957.81622730923	4198.40216222164	5607.37966868377
Psylvestris	FI_PS_18	0.000870689268013396	200	0.000554131210983769	0.000415710404426823	0.000643444152549397	806193.76667907	5130.84454614601	3849.17041135947	5957.81622730923	4198.40216222164	5607.37966868377
Psylvestris	FI_PS_18	0.000870689268013396	200	0.000554131210983769	0.000415710404426823	0.000643444152549397	806193.76667907	5130.84454614601	3849.17041135947	5957.81622730923	4198.40216222164	5607.37966868377
Psylvestris	FI_PS_18	0.000870815930426502	200	0.000554131210983769	0.000415710404426823	0.000643444152549397	806311.046691205	5130.84454614601	3849.17041135947	5957.81622730923	4198.40216222164	5607.37966868377
Psylvestris	FI_PS_18	0.000870815930426502	200	0.000554131210983769	0.000415710404426823	0.000643444152549397	806311.046691205	5130.84454614601	3849.17041135947	5957.81622730923	4198.40216222164	5607.37966868377
Psylvestris	FI_PS_18	0.000870974367075448	200	0.000554131210983769	0.000415710404426823	0.000643444152549397	806457.747292081	5130.84454614601	3849.17041135947	5957.81622730923	4198.40216222164	5607.37966868377
Psylvestris	FI_PS_18	0.000870974367075448	200	0.000554131210983769	0.000415710404426823	0.000643444152549397	806457.747292081	5130.84454614601	3849.17041135947	5957.81622730923	4198.40216222164	5607.37966868377
Psylvestris	FI_PS_18	0.000871245296129047	200	0.000554131210983769	0.000415710404426823	0.000643444152549397	806708.607526895	5130.84454614601	3849.17041135947	5957.81622730923	4198.40216222164	5607.37966868377
Psylvestris	FI_PS_18	0.000871245296129047	200	0.000554131210983769	0.000415710404426823	0.000643444152549397	806708.607526895	5130.84454614601	3849.17041135947	5957.81622730923	4198.40216222164	5607.37966868377
Psylvestris	FI_PS_18	0.000871283423320909	200	0.000554131210983769	0.000415710404426823	0.000643444152549397	806743.910482323	5130.84454614601	3849.17041135947	5957.81622730923	4198.40216222164	5607.37966868377
Psylvestris	FI_PS_18	0.000871283423320909	200	0.000554131210983769	0.000415710404426823	0.000643444152549397	806743.910482323	5130.84454614601	3849.17041135947	5957.81622730923	4198.40216222164	5607.37966868377
Psylvestris	FI_PS_18	0.000872025955432321	200	0.000554131210983769	0.000415710404426823	0.000643444152549397	807431.440215112	5130.84454614601	3849.17041135947	5957.81622730923	4198.40216222164	5607.37966868377
Psylvestris	FI_PS_18	0.000872025955432321	200	0.000554131210983769	0.000415710404426823	0.000643444152549397	807431.440215112	5130.84454614601	3849.17041135947	5957.81622730923	4198.40216222164	5607.37966868377
Psylvestris	FI_PS_18	0.00087257018124815	200	0.000554131210983769	0.000415710404426823	0.000643444152549397	807935.353007546	5130.84454614601	3849.17041135947	5957.81622730923	4198.40216222164	5607.37966868377
Psylvestris	FI_PS_18	0.00087257018124815	200	0.000554131210983769	0.000415710404426823	0.000643444152549397	807935.353007546	5130.84454614601	3849.17041135947	5957.81622730923	4198.40216222164	5607.37966868377
Psylvestris	FI_PS_18	0.000873349498565344	200	0.000554131210983769	0.000415710404426823	0.000643444152549397	808656.94311606	5130.84454614601	3849.17041135947	5957.81622730923	4198.40216222164	5607.37966868377
Psylvestris	FI_PS_18	0.000873349498565344	200	0.000554131210983769	0.000415710404426823	0.000643444152549397	808656.94311606	5130.84454614601	3849.17041135947	5957.81622730923	4198.40216222164	5607.37966868377
Psylvestris	FI_PS_18	0.000873776579308062	200	0.000554131210983769	0.000415710404426823	0.000643444152549397	809052.388248206	5130.84454614601	3849.17041135947	5957.81622730923	4198.40216222164	5607.37966868377
Psylvestris	FI_PS_18	0.000873776579308062	200	0.000554131210983769	0.000415710404426823	0.000643444152549397	809052.388248206	5130.84454614601	3849.17041135947	5957.81622730923	4198.40216222164	5607.37966868377
Psylvestris	FI_PS_18	0.000874036902115823	200	0.000554131210983769	0.000415710404426823	0.000643444152549397	809293.427885021	5130.84454614601	3849.17041135947	5957.81622730923	4198.40216222164	5607.37966868377
Psylvestris	FI_PS_18	0.000874036902115823	200	0.000554131210983769	0.000415710404426823	0.000643444152549397	809293.427885021	5130.84454614601	3849.17041135947	5957.81622730923	4198.40216222164	5607.37966868377
Psylvestris	FI_PS_18	0.000874157958002326	200	0.000554131210983769	0.000415710404426823	0.000643444152549397	809405.516668821	5130.84454614601	3849.17041135947	5957.81622730923	4198.40216222164	5607.37966868377
Psylvestris	FI_PS_18	0.000874157958002326	200	0.000554131210983769	0.000415710404426823	0.000643444152549397	809405.516668821	5130.84454614601	3849.17041135947	5957.81622730923	4198.40216222164	5607.37966868377
Psylvestris	FI_PS_18	0.000874553254854004	200	0.000554131210983769	0.000415710404426823	0.000643444152549397	809771.532272226	5130.84454614601	3849.17041135947	5957.81622730923	4198.40216222164	5607.37966868377
Psylvestris	FI_PS_18	0.000874553254854004	200	0.000554131210983769	0.000415710404426823	0.000643444152549397	809771.532272226	5130.84454614601	3849.17041135947	5957.81622730923	4198.40216222164	5607.37966868377
Psylvestris	FI_PS_18	0.000874586312668221	200	0.000554131210983769	0.000415710404426823	0.000643444152549397	809802.141359464	5130.84454614601	3849.17041135947	5957.81622730923	4198.40216222164	5607.37966868377
Psylvestris	FI_PS_18	0.000874586312668221	200	0.000554131210983769	0.000415710404426823	0.000643444152549397	809802.141359464	5130.84454614601	3849.17041135947	5957.81622730923	4198.40216222164	5607.37966868377
Psylvestris	FI_PS_18	0.000875003334573394	200	0.000554131210983769	0.000415710404426823	0.000643444152549397	810188.272753143	5130.84454614601	3849.17041135947	5957.81622730923	4198.40216222164	5607.37966868377
Psylvestris	FI_PS_18	0.000875003334573394	200	0.000554131210983769	0.000415710404426823	0.000643444152549397	810188.272753143	5130.84454614601	3849.17041135947	5957.81622730923	4198.40216222164	5607.37966868377
Psylvestris	FI_PS_18	0.000875850227282267	200	0.000554131210983769	0.000415710404426823	0.000643444152549397	810972.432668766	5130.84454614601	3849.17041135947	5957.81622730923	4198.40216222164	5607.37966868377
Psylvestris	FI_PS_18	0.000875850227282267	200	0.000554131210983769	0.000415710404426823	0.000643444152549397	810972.432668766	5130.84454614601	3849.17041135947	5957.81622730923	4198.40216222164	5607.37966868377
Psylvestris	FI_PS_18	0.000875899108046521	200	0.000554131210983769	0.000415710404426823	0.000643444152549397	811017.692635668	5130.84454614601	3849.17041135947	5957.81622730923	4198.40216222164	5607.37966868377
Psylvestris	FI_PS_18	0.000875899108046521	200	0.000554131210983769	0.000415710404426823	0.000643444152549397	811017.692635668	5130.84454614601	3849.17041135947	5957.81622730923	4198.40216222164	5607.37966868377
Psylvestris	FI_PS_18	0.000876159734459639	200	0.000554131210983769	0.000415710404426823	0.000643444152549397	811259.013388555	5130.84454614601	3849.17041135947	5957.81622730923	4198.40216222164	5607.37966868377
Psylvestris	FI_PS_18	0.000876159734459639	200	0.000554131210983769	0.000415710404426823	0.000643444152549397	811259.013388555	5130.84454614601	3849.17041135947	5957.81622730923	4198.40216222164	5607.37966868377
Psylvestris	FI_PS_18	0.000876166818800722	200	0.000554131210983769	0.000415710404426823	0.000643444152549397	811265.572963631	5130.84454614601	3849.17041135947	5957.81622730923	4198.40216222164	5607.37966868377
Psylvestris	FI_PS_18	0.000876166818800722	200	0.000554131210983769	0.000415710404426823	0.000643444152549397	811265.572963631	5130.84454614601	3849.17041135947	5957.81622730923	4198.40216222164	5607.37966868377
Psylvestris	FI_PS_18	0.000876622298848897	200	0.000554131210983769	0.000415710404426823	0.000643444152549397	811687.313748979	5130.84454614601	3849.17041135947	5957.81622730923	4198.40216222164	5607.37966868377
Psylvestris	FI_PS_18	0.000876622298848897	200	0.000554131210983769	0.000415710404426823	0.000643444152549397	811687.313748979	5130.84454614601	3849.17041135947	5957.81622730923	4198.40216222164	5607.37966868377
Psylvestris	FI_PS_18	0.000876740084714352	200	0.000554131210983769	0.000415710404426823	0.000643444152549397	811796.374735511	5130.84454614601	3849.17041135947	5957.81622730923	4198.40216222164	5607.37966868377
Psylvestris	FI_PS_18	0.000876740084714352	200	0.000554131210983769	0.000415710404426823	0.000643444152549397	811796.374735511	5130.84454614601	3849.17041135947	5957.81622730923	4198.40216222164	5607.37966868377
Psylvestris	FI_PS_18	0.000876946382339796	200	0.000554131210983769	0.000415710404426823	0.000643444152549397	811987.391055366	5130.84454614601	3849.17041135947	5957.81622730923	4198.40216222164	5607.37966868377
Psylvestris	FI_PS_18	0.000876946382339796	200	0.000554131210983769	0.000415710404426823	0.000643444152549397	811987.391055366	5130.84454614601	3849.17041135947	5957.81622730923	4198.40216222164	5607.37966868377
Psylvestris	FI_PS_18	0.000876967001847121	200	0.000554131210983769	0.000415710404426823	0.000643444152549397	812006.483191779	5130.84454614601	3849.17041135947	5957.81622730923	4198.40216222164	5607.37966868377
Psylvestris	FI_PS_18	0.000876967001847121	200	0.000554131210983769	0.000415710404426823	0.000643444152549397	812006.483191779	5130.84454614601	3849.17041135947	5957.81622730923	4198.40216222164	5607.37966868377
Psylvestris	FI_PS_18	0.000877141157278123	200	0.000554131210983769	0.000415710404426823	0.000643444152549397	812167.738220484	5130.84454614601	3849.17041135947	5957.81622730923	4198.40216222164	5607.37966868377
Psylvestris	FI_PS_18	0.000877141157278123	200	0.000554131210983769	0.000415710404426823	0.000643444152549397	812167.738220484	5130.84454614601	3849.17041135947	5957.81622730923	4198.40216222164	5607.37966868377
Psylvestris	FI_PS_18	0.000877268717730974	200	0.000554131210983769	0.000415710404426823	0.000643444152549397	812285.849750902	5130.84454614601	3849.17041135947	5957.81622730923	4198.40216222164	5607.37966868377
Psylvestris	FI_PS_18	0.000877268717730974	200	0.000554131210983769	0.000415710404426823	0.000643444152549397	812285.849750902	5130.84454614601	3849.17041135947	5957.81622730923	4198.40216222164	5607.37966868377
Psylvestris	FI_PS_18	0.000877297506674966	200	0.000554131210983769	0.000415710404426823	0.000643444152549397	812312.506180524	5130.84454614601	3849.17041135947	5957.81622730923	4198.40216222164	5607.37966868377
Psylvestris	FI_PS_18	0.000877297506674966	200	0.000554131210983769	0.000415710404426823	0.000643444152549397	812312.506180524	5130.84454614601	3849.17041135947	5957.81622730923	4198.40216222164	5607.37966868377
Psylvestris	FI_PS_18	0.00087779744076421	200	0.000554131210983769	0.000415710404426823	0.000643444152549397	812775.408115009	5130.84454614601	3849.17041135947	5957.81622730923	4198.40216222164	5607.37966868377
Psylvestris	FI_PS_18	0.00087779744076421	200	0.000554131210983769	0.000415710404426823	0.000643444152549397	812775.408115009	5130.84454614601	3849.17041135947	5957.81622730923	4198.40216222164	5607.37966868377
Psylvestris	FI_PS_18	0.000877805355218413	200	0.000554131210983769	0.000415710404426823	0.000643444152549397	812782.736313346	5130.84454614601	3849.17041135947	5957.81622730923	4198.40216222164	5607.37966868377
Psylvestris	FI_PS_18	0.000877805355218413	200	0.000554131210983769	0.000415710404426823	0.000643444152549397	812782.736313346	5130.84454614601	3849.17041135947	5957.81622730923	4198.40216222164	5607.37966868377
Psylvestris	FI_PS_18	0.000878045052110731	200	0.000554131210983769	0.000415710404426823	0.000643444152549397	813004.677880306	5130.84454614601	3849.17041135947	5957.81622730923	4198.40216222164	5607.37966868377
Psylvestris	FI_PS_18	0.000878045052110731	200	0.000554131210983769	0.000415710404426823	0.000643444152549397	813004.677880306	5130.84454614601	3849.17041135947	5957.81622730923	4198.40216222164	5607.37966868377
Psylvestris	FI_PS_18	0.000878068090351373	200	0.000554131210983769	0.000415710404426823	0.000643444152549397	813026.009584605	5130.84454614601	3849.17041135947	5957.81622730923	4198.40216222164	5607.37966868377
Psylvestris	FI_PS_18	0.000878068090351373	200	0.000554131210983769	0.000415710404426823	0.000643444152549397	813026.009584605	5130.84454614601	3849.17041135947	5957.81622730923	4198.40216222164	5607.37966868377
Psylvestris	FI_PS_18	0.000878414179632459	200	0.000554131210983769	0.000415710404426823	0.000643444152549397	813346.462622648	5130.84454614601	3849.17041135947	5957.81622730923	4198.40216222164	5607.37966868377
Psylvestris	FI_PS_18	0.000878414179632459	200	0.000554131210983769	0.000415710404426823	0.000643444152549397	813346.462622648	5130.84454614601	3849.17041135947	5957.81622730923	4198.40216222164	5607.37966868377
Psylvestris	FI_PS_18	0.000878529682146048	200	0.000554131210983769	0.000415710404426823	0.000643444152549397	813453.409394489	5130.84454614601	3849.17041135947	5957.81622730923	4198.40216222164	5607.37966868377
Psylvestris	FI_PS_18	0.000878529682146048	200	0.000554131210983769	0.000415710404426823	0.000643444152549397	813453.409394489	5130.84454614601	3849.17041135947	5957.81622730923	4198.40216222164	5607.37966868377
Psylvestris	FI_PS_18	0.000878543427838756	200	0.000554131210983769	0.000415710404426823	0.000643444152549397	813466.136887738	5130.84454614601	3849.17041135947	5957.81622730923	4198.40216222164	5607.37966868377
Psylvestris	FI_PS_18	0.000878543427838756	200	0.000554131210983769	0.000415710404426823	0.000643444152549397	813466.136887738	5130.84454614601	3849.17041135947	5957.81622730923	4198.40216222164	5607.37966868377
Psylvestris	FI_PS_18	0.000878882861121205	200	0.000554131210983769	0.000415710404426823	0.000643444152549397	813780.426964078	5130.84454614601	3849.17041135947	5957.81622730923	4198.40216222164	5607.37966868377
Psylvestris	FI_PS_18	0.000878882861121205	200	0.000554131210983769	0.000415710404426823	0.000643444152549397	813780.426964078	5130.84454614601	3849.17041135947	5957.81622730923	4198.40216222164	5607.37966868377
Psylvestris	FI_PS_18	0.000879177605849596	200	0.000554131210983769	0.000415710404426823	0.000643444152549397	814053.338749626	5130.84454614601	3849.17041135947	5957.81622730923	4198.40216222164	5607.37966868377
Psylvestris	FI_PS_18	0.000879177605849596	200	0.000554131210983769	0.000415710404426823	0.000643444152549397	814053.338749626	5130.84454614601	3849.17041135947	5957.81622730923	4198.40216222164	5607.37966868377
Psylvestris	FI_PS_18	0.000879185774969065	200	0.000554131210983769	0.000415710404426823	0.000643444152549397	814060.902749134	5130.84454614601	3849.17041135947	5957.81622730923	4198.40216222164	5607.37966868377
Psylvestris	FI_PS_18	0.000879185774969065	200	0.000554131210983769	0.000415710404426823	0.000643444152549397	814060.902749134	5130.84454614601	3849.17041135947	5957.81622730923	4198.40216222164	5607.37966868377
Psylvestris	FI_PS_18	0.000879210855347185	200	0.000554131210983769	0.000415710404426823	0.000643444152549397	814084.125321468	5130.84454614601	3849.17041135947	5957.81622730923	4198.40216222164	5607.37966868377
Psylvestris	FI_PS_18	0.000879210855347185	200	0.000554131210983769	0.000415710404426823	0.000643444152549397	814084.125321468	5130.84454614601	3849.17041135947	5957.81622730923	4198.40216222164	5607.37966868377
Psylvestris	FI_PS_18	0.000879282494434307	200	0.000554131210983769	0.000415710404426823	0.000643444152549397	814150.457809543	5130.84454614601	3849.17041135947	5957.81622730923	4198.40216222164	5607.37966868377
Psylvestris	FI_PS_18	0.000879282494434307	200	0.000554131210983769	0.000415710404426823	0.000643444152549397	814150.457809543	5130.84454614601	3849.17041135947	5957.81622730923	4198.40216222164	5607.37966868377
Psylvestris	FI_PS_18	0.000879333457151658	200	0.000554131210983769	0.000415710404426823	0.000643444152549397	814197.645510794	5130.84454614601	3849.17041135947	5957.81622730923	4198.40216222164	5607.37966868377
Psylvestris	FI_PS_18	0.000879333457151658	200	0.000554131210983769	0.000415710404426823	0.000643444152549397	814197.645510794	5130.84454614601	3849.17041135947	5957.81622730923	4198.40216222164	5607.37966868377
Psylvestris	FI_PS_18	0.000880509835701172	200	0.000554131210983769	0.000415710404426823	0.000643444152549397	815286.884908492	5130.84454614601	3849.17041135947	5957.81622730923	4198.40216222164	5607.37966868377
Psylvestris	FI_PS_18	0.000880509835701172	200	0.000554131210983769	0.000415710404426823	0.000643444152549397	815286.884908492	5130.84454614601	3849.17041135947	5957.81622730923	4198.40216222164	5607.37966868377
Psylvestris	FI_PS_18	0.00088076565701056	200	0.000554131210983769	0.000415710404426823	0.000643444152549397	815523.756491259	5130.84454614601	3849.17041135947	5957.81622730923	4198.40216222164	5607.37966868377
Psylvestris	FI_PS_18	0.00088076565701056	200	0.000554131210983769	0.000415710404426823	0.000643444152549397	815523.756491259	5130.84454614601	3849.17041135947	5957.81622730923	4198.40216222164	5607.37966868377
Psylvestris	FI_PS_18	0.000880932558812879	200	0.000554131210983769	0.000415710404426823	0.000643444152549397	815678.29519711	5130.84454614601	3849.17041135947	5957.81622730923	4198.40216222164	5607.37966868377
Psylvestris	FI_PS_18	0.000880932558812879	200	0.000554131210983769	0.000415710404426823	0.000643444152549397	815678.29519711	5130.84454614601	3849.17041135947	5957.81622730923	4198.40216222164	5607.37966868377
Psylvestris	FI_PS_18	0.000881005836111315	200	0.000554131210983769	0.000415710404426823	0.000643444152549397	815746.144547514	5130.84454614601	3849.17041135947	5957.81622730923	4198.40216222164	5607.37966868377
Psylvestris	FI_PS_18	0.000881005836111315	200	0.000554131210983769	0.000415710404426823	0.000643444152549397	815746.144547514	5130.84454614601	3849.17041135947	5957.81622730923	4198.40216222164	5607.37966868377
Psylvestris	FI_PS_18	0.000881551726903299	200	0.000554131210983769	0.000415710404426823	0.000643444152549397	816251.598984536	5130.84454614601	3849.17041135947	5957.81622730923	4198.40216222164	5607.37966868377
Psylvestris	FI_PS_18	0.000881551726903299	200	0.000554131210983769	0.000415710404426823	0.000643444152549397	816251.598984536	5130.84454614601	3849.17041135947	5957.81622730923	4198.40216222164	5607.37966868377
Psylvestris	FI_PS_18	0.000883024235210152	200	0.000554131210983769	0.000415710404426823	0.000643444152549397	817615.032601993	5130.84454614601	3849.17041135947	5957.81622730923	4198.40216222164	5607.37966868377
Psylvestris	FI_PS_18	0.000883024235210152	200	0.000554131210983769	0.000415710404426823	0.000643444152549397	817615.032601993	5130.84454614601	3849.17041135947	5957.81622730923	4198.40216222164	5607.37966868377
Psylvestris	FI_PS_18	0.000883195346451539	200	0.000554131210983769	0.000415710404426823	0.000643444152549397	817773.46893661	5130.84454614601	3849.17041135947	5957.81622730923	4198.40216222164	5607.37966868377
Psylvestris	FI_PS_18	0.000883195346451539	200	0.000554131210983769	0.000415710404426823	0.000643444152549397	817773.46893661	5130.84454614601	3849.17041135947	5957.81622730923	4198.40216222164	5607.37966868377
Psylvestris	FI_PS_18	0.000883259383967061	200	0.000554131210983769	0.000415710404426823	0.000643444152549397	817832.762932464	5130.84454614601	3849.17041135947	5957.81622730923	4198.40216222164	5607.37966868377
Psylvestris	FI_PS_18	0.000883259383967061	200	0.000554131210983769	0.000415710404426823	0.000643444152549397	817832.762932464	5130.84454614601	3849.17041135947	5957.81622730923	4198.40216222164	5607.37966868377
Psylvestris	FI_PS_18	0.000883321440342759	200	0.000554131210983769	0.000415710404426823	0.000643444152549397	817890.222539592	5130.84454614601	3849.17041135947	5957.81622730923	4198.40216222164	5607.37966868377
Psylvestris	FI_PS_18	0.000883321440342759	200	0.000554131210983769	0.000415710404426823	0.000643444152549397	817890.222539592	5130.84454614601	3849.17041135947	5957.81622730923	4198.40216222164	5607.37966868377
Psylvestris	FI_PS_18	0.00088365527000872	200	0.000554131210983769	0.000415710404426823	0.000643444152549397	818199.324082148	5130.84454614601	3849.17041135947	5957.81622730923	4198.40216222164	5607.37966868377
Psylvestris	FI_PS_18	0.00088365527000872	200	0.000554131210983769	0.000415710404426823	0.000643444152549397	818199.324082148	5130.84454614601	3849.17041135947	5957.81622730923	4198.40216222164	5607.37966868377
Psylvestris	FI_PS_18	0.000883790042390111	200	0.000554131210983769	0.000415710404426823	0.000643444152549397	818324.113324177	5130.84454614601	3849.17041135947	5957.81622730923	4198.40216222164	5607.37966868377
Psylvestris	FI_PS_18	0.000883790042390111	200	0.000554131210983769	0.000415710404426823	0.000643444152549397	818324.113324177	5130.84454614601	3849.17041135947	5957.81622730923	4198.40216222164	5607.37966868377
Psylvestris	FI_PS_18	0.000884229034692428	200	0.000554131210983769	0.000415710404426823	0.000643444152549397	818730.587678174	5130.84454614601	3849.17041135947	5957.81622730923	4198.40216222164	5607.37966868377
Psylvestris	FI_PS_18	0.000884229034692428	200	0.000554131210983769	0.000415710404426823	0.000643444152549397	818730.587678174	5130.84454614601	3849.17041135947	5957.81622730923	4198.40216222164	5607.37966868377
Psylvestris	FI_PS_18	0.000884284085148973	200	0.000554131210983769	0.000415710404426823	0.000643444152549397	818781.560323123	5130.84454614601	3849.17041135947	5957.81622730923	4198.40216222164	5607.37966868377
Psylvestris	FI_PS_18	0.000884284085148973	200	0.000554131210983769	0.000415710404426823	0.000643444152549397	818781.560323123	5130.84454614601	3849.17041135947	5957.81622730923	4198.40216222164	5607.37966868377
Psylvestris	FI_PS_18	0.000884341115898558	200	0.000554131210983769	0.000415710404426823	0.000643444152549397	818834.366572739	5130.84454614601	3849.17041135947	5957.81622730923	4198.40216222164	5607.37966868377
Psylvestris	FI_PS_18	0.000884341115898558	200	0.000554131210983769	0.000415710404426823	0.000643444152549397	818834.366572739	5130.84454614601	3849.17041135947	5957.81622730923	4198.40216222164	5607.37966868377
Psylvestris	FI_PS_18	0.000885097649083778	200	0.000554131210983769	0.000415710404426823	0.000643444152549397	819534.860262758	5130.84454614601	3849.17041135947	5957.81622730923	4198.40216222164	5607.37966868377
Psylvestris	FI_PS_18	0.000885097649083778	200	0.000554131210983769	0.000415710404426823	0.000643444152549397	819534.860262758	5130.84454614601	3849.17041135947	5957.81622730923	4198.40216222164	5607.37966868377
Psylvestris	FI_PS_18	0.000885888148736315	200	0.000554131210983769	0.000415710404426823	0.000643444152549397	820266.804385477	5130.84454614601	3849.17041135947	5957.81622730923	4198.40216222164	5607.37966868377
Psylvestris	FI_PS_18	0.000885888148736315	200	0.000554131210983769	0.000415710404426823	0.000643444152549397	820266.804385477	5130.84454614601	3849.17041135947	5957.81622730923	4198.40216222164	5607.37966868377
Psylvestris	FI_PS_18	0.000886913219050196	200	0.000554131210983769	0.000415710404426823	0.000643444152549397	821215.943564997	5130.84454614601	3849.17041135947	5957.81622730923	4198.40216222164	5607.37966868377
Psylvestris	FI_PS_18	0.000886913219050196	200	0.000554131210983769	0.000415710404426823	0.000643444152549397	821215.943564997	5130.84454614601	3849.17041135947	5957.81622730923	4198.40216222164	5607.37966868377
Psylvestris	FI_PS_18	0.000887354610347092	200	0.000554131210983769	0.000415710404426823	0.000643444152549397	821624.639210271	5130.84454614601	3849.17041135947	5957.81622730923	4198.40216222164	5607.37966868377
Psylvestris	FI_PS_18	0.000887354610347092	200	0.000554131210983769	0.000415710404426823	0.000643444152549397	821624.639210271	5130.84454614601	3849.17041135947	5957.81622730923	4198.40216222164	5607.37966868377
Psylvestris	FI_PS_18	0.000887499200500812	200	0.000554131210983769	0.000415710404426823	0.000643444152549397	821758.518982234	5130.84454614601	3849.17041135947	5957.81622730923	4198.40216222164	5607.37966868377
Psylvestris	FI_PS_18	0.000887499200500812	200	0.000554131210983769	0.000415710404426823	0.000643444152549397	821758.518982234	5130.84454614601	3849.17041135947	5957.81622730923	4198.40216222164	5607.37966868377
Psylvestris	FI_PS_18	0.000887977917346962	200	0.000554131210983769	0.000415710404426823	0.000643444152549397	822201.775321261	5130.84454614601	3849.17041135947	5957.81622730923	4198.40216222164	5607.37966868377
Psylvestris	FI_PS_18	0.000887977917346962	200	0.000554131210983769	0.000415710404426823	0.000643444152549397	822201.775321261	5130.84454614601	3849.17041135947	5957.81622730923	4198.40216222164	5607.37966868377
Psylvestris	FI_PS_18	0.000888159265571428	200	0.000554131210983769	0.000415710404426823	0.000643444152549397	822369.690343915	5130.84454614601	3849.17041135947	5957.81622730923	4198.40216222164	5607.37966868377
Psylvestris	FI_PS_18	0.000888159265571428	200	0.000554131210983769	0.000415710404426823	0.000643444152549397	822369.690343915	5130.84454614601	3849.17041135947	5957.81622730923	4198.40216222164	5607.37966868377
Psylvestris	FI_PS_18	0.000888784319508251	200	0.000554131210983769	0.000415710404426823	0.000643444152549397	822948.443989121	5130.84454614601	3849.17041135947	5957.81622730923	4198.40216222164	5607.37966868377
Psylvestris	FI_PS_18	0.000888784319508251	200	0.000554131210983769	0.000415710404426823	0.000643444152549397	822948.443989121	5130.84454614601	3849.17041135947	5957.81622730923	4198.40216222164	5607.37966868377
Psylvestris	FI_PS_18	0.000889475091876205	200	0.000554131210983769	0.000415710404426823	0.000643444152549397	823588.048033524	5130.84454614601	3849.17041135947	5957.81622730923	4198.40216222164	5607.37966868377
Psylvestris	FI_PS_18	0.000889475091876205	200	0.000554131210983769	0.000415710404426823	0.000643444152549397	823588.048033524	5130.84454614601	3849.17041135947	5957.81622730923	4198.40216222164	5607.37966868377
Psylvestris	FI_PS_18	0.00089072161328463	200	0.000554131210983769	0.000415710404426823	0.000643444152549397	824742.234522806	5130.84454614601	3849.17041135947	5957.81622730923	4198.40216222164	5607.37966868377
Psylvestris	FI_PS_18	0.00089072161328463	200	0.000554131210983769	0.000415710404426823	0.000643444152549397	824742.234522806	5130.84454614601	3849.17041135947	5957.81622730923	4198.40216222164	5607.37966868377
Psylvestris	FI_PS_18	0.000891309776478166	200	0.000554131210983769	0.000415710404426823	0.000643444152549397	825286.830072376	5130.84454614601	3849.17041135947	5957.81622730923	4198.40216222164	5607.37966868377
Psylvestris	FI_PS_18	0.000891309776478166	200	0.000554131210983769	0.000415710404426823	0.000643444152549397	825286.830072376	5130.84454614601	3849.17041135947	5957.81622730923	4198.40216222164	5607.37966868377
Psylvestris	FI_PS_18	0.000892377995970461	200	0.000554131210983769	0.000415710404426823	0.000643444152549397	826275.922194872	5130.84454614601	3849.17041135947	5957.81622730923	4198.40216222164	5607.37966868377
Psylvestris	FI_PS_18	0.000892377995970461	200	0.000554131210983769	0.000415710404426823	0.000643444152549397	826275.922194872	5130.84454614601	3849.17041135947	5957.81622730923	4198.40216222164	5607.37966868377
Psylvestris	FI_PS_18	0.000892385287787202	200	0.000554131210983769	0.000415710404426823	0.000643444152549397	826282.673877039	5130.84454614601	3849.17041135947	5957.81622730923	4198.40216222164	5607.37966868377
Psylvestris	FI_PS_18	0.000892385287787202	200	0.000554131210983769	0.000415710404426823	0.000643444152549397	826282.673877039	5130.84454614601	3849.17041135947	5957.81622730923	4198.40216222164	5607.37966868377
Psylvestris	FI_PS_18	0.00089260399386156	200	0.000554131210983769	0.000415710404426823	0.000643444152549397	826485.179501445	5130.84454614601	3849.17041135947	5957.81622730923	4198.40216222164	5607.37966868377
Psylvestris	FI_PS_18	0.00089260399386156	200	0.000554131210983769	0.000415710404426823	0.000643444152549397	826485.179501445	5130.84454614601	3849.17041135947	5957.81622730923	4198.40216222164	5607.37966868377
Psylvestris	FI_PS_18	0.000893166128570822	200	0.000554131210983769	0.000415710404426823	0.000643444152549397	827005.674602613	5130.84454614601	3849.17041135947	5957.81622730923	4198.40216222164	5607.37966868377
Psylvestris	FI_PS_18	0.000893166128570822	200	0.000554131210983769	0.000415710404426823	0.000643444152549397	827005.674602613	5130.84454614601	3849.17041135947	5957.81622730923	4198.40216222164	5607.37966868377
Psylvestris	FI_PS_18	0.000893222162677776	200	0.000554131210983769	0.000415710404426823	0.000643444152549397	827057.558034978	5130.84454614601	3849.17041135947	5957.81622730923	4198.40216222164	5607.37966868377
Psylvestris	FI_PS_18	0.000893222162677776	200	0.000554131210983769	0.000415710404426823	0.000643444152549397	827057.558034978	5130.84454614601	3849.17041135947	5957.81622730923	4198.40216222164	5607.37966868377
Psylvestris	FI_PS_18	0.000893286567163958	200	0.000554131210983769	0.000415710404426823	0.000643444152549397	827117.19181848	5130.84454614601	3849.17041135947	5957.81622730923	4198.40216222164	5607.37966868377
Psylvestris	FI_PS_18	0.000893286567163958	200	0.000554131210983769	0.000415710404426823	0.000643444152549397	827117.19181848	5130.84454614601	3849.17041135947	5957.81622730923	4198.40216222164	5607.37966868377
Psylvestris	FI_PS_18	0.000894468590352803	200	0.000554131210983769	0.000415710404426823	0.000643444152549397	828211.657734077	5130.84454614601	3849.17041135947	5957.81622730923	4198.40216222164	5607.37966868377
Psylvestris	FI_PS_18	0.000894468590352803	200	0.000554131210983769	0.000415710404426823	0.000643444152549397	828211.657734077	5130.84454614601	3849.17041135947	5957.81622730923	4198.40216222164	5607.37966868377
Psylvestris	FI_PS_18	0.000895022050335604	200	0.000554131210983769	0.000415710404426823	0.000643444152549397	828724.120681115	5130.84454614601	3849.17041135947	5957.81622730923	4198.40216222164	5607.37966868377
Psylvestris	FI_PS_18	0.000895022050335604	200	0.000554131210983769	0.000415710404426823	0.000643444152549397	828724.120681115	5130.84454614601	3849.17041135947	5957.81622730923	4198.40216222164	5607.37966868377
Psylvestris	FI_PS_18	0.000895748786279982	200	0.000554131210983769	0.000415710404426823	0.000643444152549397	829397.024333316	5130.84454614601	3849.17041135947	5957.81622730923	4198.40216222164	5607.37966868377
Psylvestris	FI_PS_18	0.000895748786279982	200	0.000554131210983769	0.000415710404426823	0.000643444152549397	829397.024333316	5130.84454614601	3849.17041135947	5957.81622730923	4198.40216222164	5607.37966868377
Psylvestris	FI_PS_18	0.000895884397426273	200	0.000554131210983769	0.000415710404426823	0.000643444152549397	829522.590209512	5130.84454614601	3849.17041135947	5957.81622730923	4198.40216222164	5607.37966868377
Psylvestris	FI_PS_18	0.000895884397426273	200	0.000554131210983769	0.000415710404426823	0.000643444152549397	829522.590209512	5130.84454614601	3849.17041135947	5957.81622730923	4198.40216222164	5607.37966868377
Psylvestris	FI_PS_18	0.000896783503137265	200	0.000554131210983769	0.000415710404426823	0.000643444152549397	830355.095497467	5130.84454614601	3849.17041135947	5957.81622730923	4198.40216222164	5607.37966868377
Psylvestris	FI_PS_18	0.000896783503137265	200	0.000554131210983769	0.000415710404426823	0.000643444152549397	830355.095497467	5130.84454614601	3849.17041135947	5957.81622730923	4198.40216222164	5607.37966868377
Psylvestris	FI_PS_18	0.00089685711024526	200	0.000554131210983769	0.000415710404426823	0.000643444152549397	830423.250227092	5130.84454614601	3849.17041135947	5957.81622730923	4198.40216222164	5607.37966868377
Psylvestris	FI_PS_18	0.00089685711024526	200	0.000554131210983769	0.000415710404426823	0.000643444152549397	830423.250227092	5130.84454614601	3849.17041135947	5957.81622730923	4198.40216222164	5607.37966868377
Psylvestris	FI_PS_18	0.000897334033773974	200	0.000554131210983769	0.000415710404426823	0.000643444152549397	830864.846087013	5130.84454614601	3849.17041135947	5957.81622730923	4198.40216222164	5607.37966868377
Psylvestris	FI_PS_18	0.000897334033773974	200	0.000554131210983769	0.000415710404426823	0.000643444152549397	830864.846087013	5130.84454614601	3849.17041135947	5957.81622730923	4198.40216222164	5607.37966868377
Psylvestris	FI_PS_18	0.000897588348796151	200	0.000554131210983769	0.000415710404426823	0.000643444152549397	831100.322959399	5130.84454614601	3849.17041135947	5957.81622730923	4198.40216222164	5607.37966868377
Psylvestris	FI_PS_18	0.000897588348796151	200	0.000554131210983769	0.000415710404426823	0.000643444152549397	831100.322959399	5130.84454614601	3849.17041135947	5957.81622730923	4198.40216222164	5607.37966868377
Psylvestris	FI_PS_18	0.000898038885358231	200	0.000554131210983769	0.000415710404426823	0.000643444152549397	831517.486442806	5130.84454614601	3849.17041135947	5957.81622730923	4198.40216222164	5607.37966868377
Psylvestris	FI_PS_18	0.000898038885358231	200	0.000554131210983769	0.000415710404426823	0.000643444152549397	831517.486442806	5130.84454614601	3849.17041135947	5957.81622730923	4198.40216222164	5607.37966868377
Psylvestris	FI_PS_18	0.000899075501907601	200	0.000554131210983769	0.000415710404426823	0.000643444152549397	832477.316581112	5130.84454614601	3849.17041135947	5957.81622730923	4198.40216222164	5607.37966868377
Psylvestris	FI_PS_18	0.000899075501907601	200	0.000554131210983769	0.000415710404426823	0.000643444152549397	832477.316581112	5130.84454614601	3849.17041135947	5957.81622730923	4198.40216222164	5607.37966868377
Psylvestris	FI_PS_18	0.000899306924482029	200	0.000554131210983769	0.000415710404426823	0.000643444152549397	832691.596742619	5130.84454614601	3849.17041135947	5957.81622730923	4198.40216222164	5607.37966868377
Psylvestris	FI_PS_18	0.000899306924482029	200	0.000554131210983769	0.000415710404426823	0.000643444152549397	832691.596742619	5130.84454614601	3849.17041135947	5957.81622730923	4198.40216222164	5607.37966868377
Psylvestris	FI_PS_18	0.000899799913496742	200	0.000554131210983769	0.000415710404426823	0.000643444152549397	833148.068052539	5130.84454614601	3849.17041135947	5957.81622730923	4198.40216222164	5607.37966868377
Psylvestris	FI_PS_18	0.000899799913496742	200	0.000554131210983769	0.000415710404426823	0.000643444152549397	833148.068052539	5130.84454614601	3849.17041135947	5957.81622730923	4198.40216222164	5607.37966868377
Psylvestris	FI_PS_18	0.000900192266119619	200	0.000554131210983769	0.000415710404426823	0.000643444152549397	833511.357518166	5130.84454614601	3849.17041135947	5957.81622730923	4198.40216222164	5607.37966868377
Psylvestris	FI_PS_18	0.000900192266119619	200	0.000554131210983769	0.000415710404426823	0.000643444152549397	833511.357518166	5130.84454614601	3849.17041135947	5957.81622730923	4198.40216222164	5607.37966868377
Psylvestris	FI_PS_18	0.000901140066154103	200	0.000554131210983769	0.000415710404426823	0.000643444152549397	834388.950142688	5130.84454614601	3849.17041135947	5957.81622730923	4198.40216222164	5607.37966868377
Psylvestris	FI_PS_18	0.000901140066154103	200	0.000554131210983769	0.000415710404426823	0.000643444152549397	834388.950142688	5130.84454614601	3849.17041135947	5957.81622730923	4198.40216222164	5607.37966868377
Psylvestris	FI_PS_18	0.000901419973256136	200	0.000554131210983769	0.000415710404426823	0.000643444152549397	834648.123385311	5130.84454614601	3849.17041135947	5957.81622730923	4198.40216222164	5607.37966868377
Psylvestris	FI_PS_18	0.000901419973256136	200	0.000554131210983769	0.000415710404426823	0.000643444152549397	834648.123385311	5130.84454614601	3849.17041135947	5957.81622730923	4198.40216222164	5607.37966868377
Psylvestris	FI_PS_18	0.000901914685864323	200	0.000554131210983769	0.000415710404426823	0.000643444152549397	835106.190615114	5130.84454614601	3849.17041135947	5957.81622730923	4198.40216222164	5607.37966868377
Psylvestris	FI_PS_18	0.000901914685864323	200	0.000554131210983769	0.000415710404426823	0.000643444152549397	835106.190615114	5130.84454614601	3849.17041135947	5957.81622730923	4198.40216222164	5607.37966868377
Psylvestris	FI_PS_18	0.000902289746867964	200	0.000554131210983769	0.000415710404426823	0.000643444152549397	835453.469322189	5130.84454614601	3849.17041135947	5957.81622730923	4198.40216222164	5607.37966868377
Psylvestris	FI_PS_18	0.000902289746867964	200	0.000554131210983769	0.000415710404426823	0.000643444152549397	835453.469322189	5130.84454614601	3849.17041135947	5957.81622730923	4198.40216222164	5607.37966868377
Psylvestris	FI_PS_18	0.000902332144248727	200	0.000554131210983769	0.000415710404426823	0.000643444152549397	835492.726156229	5130.84454614601	3849.17041135947	5957.81622730923	4198.40216222164	5607.37966868377
Psylvestris	FI_PS_18	0.000902332144248727	200	0.000554131210983769	0.000415710404426823	0.000643444152549397	835492.726156229	5130.84454614601	3849.17041135947	5957.81622730923	4198.40216222164	5607.37966868377
Psylvestris	FI_PS_18	0.000902985082763989	200	0.000554131210983769	0.000415710404426823	0.000643444152549397	836097.298855546	5130.84454614601	3849.17041135947	5957.81622730923	4198.40216222164	5607.37966868377
Psylvestris	FI_PS_18	0.000902985082763989	200	0.000554131210983769	0.000415710404426823	0.000643444152549397	836097.298855546	5130.84454614601	3849.17041135947	5957.81622730923	4198.40216222164	5607.37966868377
Psylvestris	FI_PS_18	0.000903559153204051	200	0.000554131210983769	0.000415710404426823	0.000643444152549397	836628.845559307	5130.84454614601	3849.17041135947	5957.81622730923	4198.40216222164	5607.37966868377
Psylvestris	FI_PS_18	0.000903559153204051	200	0.000554131210983769	0.000415710404426823	0.000643444152549397	836628.845559307	5130.84454614601	3849.17041135947	5957.81622730923	4198.40216222164	5607.37966868377
Psylvestris	FI_PS_18	0.000904140979574816	200	0.000554131210983769	0.000415710404426823	0.000643444152549397	837167.573680385	5130.84454614601	3849.17041135947	5957.81622730923	4198.40216222164	5607.37966868377
Psylvestris	FI_PS_18	0.000904140979574816	200	0.000554131210983769	0.000415710404426823	0.000643444152549397	837167.573680385	5130.84454614601	3849.17041135947	5957.81622730923	4198.40216222164	5607.37966868377
Psylvestris	FI_PS_18	0.000905066371391392	200	0.000554131210983769	0.000415710404426823	0.000643444152549397	838024.417954993	5130.84454614601	3849.17041135947	5957.81622730923	4198.40216222164	5607.37966868377
Psylvestris	FI_PS_18	0.000905066371391392	200	0.000554131210983769	0.000415710404426823	0.000643444152549397	838024.417954993	5130.84454614601	3849.17041135947	5957.81622730923	4198.40216222164	5607.37966868377
Psylvestris	FI_PS_18	0.000905276939422371	200	0.000554131210983769	0.000415710404426823	0.000643444152549397	838219.388354048	5130.84454614601	3849.17041135947	5957.81622730923	4198.40216222164	5607.37966868377
Psylvestris	FI_PS_18	0.000905276939422371	200	0.000554131210983769	0.000415710404426823	0.000643444152549397	838219.388354048	5130.84454614601	3849.17041135947	5957.81622730923	4198.40216222164	5607.37966868377
Psylvestris	FI_PS_18	0.000905963285616534	200	0.000554131210983769	0.000415710404426823	0.000643444152549397	838854.894089383	5130.84454614601	3849.17041135947	5957.81622730923	4198.40216222164	5607.37966868377
Psylvestris	FI_PS_18	0.000905963285616534	200	0.000554131210983769	0.000415710404426823	0.000643444152549397	838854.894089383	5130.84454614601	3849.17041135947	5957.81622730923	4198.40216222164	5607.37966868377
Psylvestris	FI_PS_18	0.000907483227396765	200	0.000554131210983769	0.000415710404426823	0.000643444152549397	840262.247589597	5130.84454614601	3849.17041135947	5957.81622730923	4198.40216222164	5607.37966868377
Psylvestris	FI_PS_18	0.000907483227396765	200	0.000554131210983769	0.000415710404426823	0.000643444152549397	840262.247589597	5130.84454614601	3849.17041135947	5957.81622730923	4198.40216222164	5607.37966868377
Psylvestris	FI_PS_18	0.000908477990440873	200	0.000554131210983769	0.000415710404426823	0.000643444152549397	841183.32448229	5130.84454614601	3849.17041135947	5957.81622730923	4198.40216222164	5607.37966868377
Psylvestris	FI_PS_18	0.000908477990440873	200	0.000554131210983769	0.000415710404426823	0.000643444152549397	841183.32448229	5130.84454614601	3849.17041135947	5957.81622730923	4198.40216222164	5607.37966868377
Psylvestris	FI_PS_18	0.000908624575708502	200	0.000554131210983769	0.000415710404426823	0.000643444152549397	841319.051581947	5130.84454614601	3849.17041135947	5957.81622730923	4198.40216222164	5607.37966868377
Psylvestris	FI_PS_18	0.000908624575708502	200	0.000554131210983769	0.000415710404426823	0.000643444152549397	841319.051581947	5130.84454614601	3849.17041135947	5957.81622730923	4198.40216222164	5607.37966868377
Psylvestris	FI_PS_18	0.000909475020974104	200	0.000554131210983769	0.000415710404426823	0.000643444152549397	842106.500901948	5130.84454614601	3849.17041135947	5957.81622730923	4198.40216222164	5607.37966868377
Psylvestris	FI_PS_18	0.000909475020974104	200	0.000554131210983769	0.000415710404426823	0.000643444152549397	842106.500901948	5130.84454614601	3849.17041135947	5957.81622730923	4198.40216222164	5607.37966868377
Psylvestris	FI_PS_18	0.000909946408133533	200	0.000554131210983769	0.000415710404426823	0.000643444152549397	842542.970494012	5130.84454614601	3849.17041135947	5957.81622730923	4198.40216222164	5607.37966868377
Psylvestris	FI_PS_18	0.000909946408133533	200	0.000554131210983769	0.000415710404426823	0.000643444152549397	842542.970494012	5130.84454614601	3849.17041135947	5957.81622730923	4198.40216222164	5607.37966868377
Psylvestris	FI_PS_18	0.000910612382269776	200	0.000554131210983769	0.000415710404426823	0.000643444152549397	843159.613212756	5130.84454614601	3849.17041135947	5957.81622730923	4198.40216222164	5607.37966868377
Psylvestris	FI_PS_18	0.000910612382269776	200	0.000554131210983769	0.000415710404426823	0.000643444152549397	843159.613212756	5130.84454614601	3849.17041135947	5957.81622730923	4198.40216222164	5607.37966868377
Psylvestris	FI_PS_18	0.000910826810968065	200	0.000554131210983769	0.000415710404426823	0.000643444152549397	843358.158303764	5130.84454614601	3849.17041135947	5957.81622730923	4198.40216222164	5607.37966868377
Psylvestris	FI_PS_18	0.000910826810968065	200	0.000554131210983769	0.000415710404426823	0.000643444152549397	843358.158303764	5130.84454614601	3849.17041135947	5957.81622730923	4198.40216222164	5607.37966868377
Psylvestris	FI_PS_18	0.000912894872491126	200	0.000554131210983769	0.000415710404426823	0.000643444152549397	845273.030084377	5130.84454614601	3849.17041135947	5957.81622730923	4198.40216222164	5607.37966868377
Psylvestris	FI_PS_18	0.000912894872491126	200	0.000554131210983769	0.000415710404426823	0.000643444152549397	845273.030084377	5130.84454614601	3849.17041135947	5957.81622730923	4198.40216222164	5607.37966868377
Psylvestris	FI_PS_18	0.00091532960348861	200	0.000554131210983769	0.000415710404426823	0.000643444152549397	847527.410637602	5130.84454614601	3849.17041135947	5957.81622730923	4198.40216222164	5607.37966868377
Psylvestris	FI_PS_18	0.00091532960348861	200	0.000554131210983769	0.000415710404426823	0.000643444152549397	847527.410637602	5130.84454614601	3849.17041135947	5957.81622730923	4198.40216222164	5607.37966868377
Psylvestris	FI_PS_18	0.000915355730912428	200	0.000554131210983769	0.000415710404426823	0.000643444152549397	847551.602696693	5130.84454614601	3849.17041135947	5957.81622730923	4198.40216222164	5607.37966868377
Psylvestris	FI_PS_18	0.000915355730912428	200	0.000554131210983769	0.000415710404426823	0.000643444152549397	847551.602696693	5130.84454614601	3849.17041135947	5957.81622730923	4198.40216222164	5607.37966868377
Psylvestris	FI_PS_18	0.000916146844942802	200	0.000554131210983769	0.000415710404426823	0.000643444152549397	848284.11568778	5130.84454614601	3849.17041135947	5957.81622730923	4198.40216222164	5607.37966868377
Psylvestris	FI_PS_18	0.000916146844942802	200	0.000554131210983769	0.000415710404426823	0.000643444152549397	848284.11568778	5130.84454614601	3849.17041135947	5957.81622730923	4198.40216222164	5607.37966868377
Psylvestris	FI_PS_18	0.000920585722447357	200	0.000554131210983769	0.000415710404426823	0.000643444152549397	852394.187451257	5130.84454614601	3849.17041135947	5957.81622730923	4198.40216222164	5607.37966868377
Psylvestris	FI_PS_18	0.000920585722447357	200	0.000554131210983769	0.000415710404426823	0.000643444152549397	852394.187451257	5130.84454614601	3849.17041135947	5957.81622730923	4198.40216222164	5607.37966868377
Psylvestris	FI_PS_18	0.000921151016548766	200	0.000554131210983769	0.000415710404426823	0.000643444152549397	852917.607915525	5130.84454614601	3849.17041135947	5957.81622730923	4198.40216222164	5607.37966868377
Psylvestris	FI_PS_18	0.000921151016548766	200	0.000554131210983769	0.000415710404426823	0.000643444152549397	852917.607915525	5130.84454614601	3849.17041135947	5957.81622730923	4198.40216222164	5607.37966868377
Psylvestris	FI_PS_18	0.000923256718782839	200	0.000554131210983769	0.000415710404426823	0.000643444152549397	854867.332206332	5130.84454614601	3849.17041135947	5957.81622730923	4198.40216222164	5607.37966868377
Psylvestris	FI_PS_18	0.000923256718782839	200	0.000554131210983769	0.000415710404426823	0.000643444152549397	854867.332206332	5130.84454614601	3849.17041135947	5957.81622730923	4203.24898197801	5607.37966868377
Psylvestris	FI_PS_18	0.000923550468594464	200	0.000554131210983769	0.000415710404426823	0.000643444152549397	855139.322772652	5130.84454614601	3849.17041135947	5957.81622730923	4203.24898197801	5607.37966868377
Psylvestris	FI_PS_18	0.000923550468594464	200	0.000554131210983769	0.000415710404426823	0.000643444152549397	855139.322772652	5130.84454614601	3849.17041135947	5957.81622730923	4203.24898197801	5607.37966868377
Psylvestris	FI_PS_18	0.000924695673450954	200	0.000554131210983769	0.000415710404426823	0.000643444152549397	856199.697639772	5130.84454614601	3849.17041135947	5957.81622730923	4203.24898197801	5607.37966868377
Psylvestris	FI_PS_18	0.000924695673450954	200	0.000554131210983769	0.000415710404426823	0.000643444152549397	856199.697639772	5130.84454614601	3849.17041135947	5957.81622730923	4203.24898197801	5607.37966868377
Psylvestris	FI_PS_18	0.000937582758048359	200	0.000554131210983769	0.000415710404426823	0.000643444152549397	868132.18337811	5130.84454614601	3849.17041135947	5957.81622730923	4203.24898197801	5607.37966868377
Psylvestris	FI_PS_18	0.000937582758048359	200	0.000554131210983769	0.000415710404426823	0.000643444152549397	868132.18337811	5130.84454614601	3849.17041135947	5957.81622730923	4203.24898197801	5607.37966868377
Psylvestris	FI_PS_18	0.000945800757007571	200	0.000554131210983769	0.000415710404426823	0.000643444152549397	875741.441673677	5130.84454614601	3849.17041135947	5957.81622730923	4203.24898197801	5607.37966868377
Psylvestris	FI_PS_18	0.000945800757007571	200	0.000554131210983769	0.000415710404426823	0.000643444152549397	875741.441673677	5130.84454614601	3849.17041135947	5957.81622730923	4203.24898197801	5607.37966868377
Psylvestris	FI_PS_18	0.00103868443829443	200	0.000554131210983769	0.000415710404426823	0.000643444152549397	961744.850272616	5130.84454614601	3849.17041135947	5957.81622730923	4203.24898197801	5607.37966868377
Psylvestris	FI_PS_19	1e-09	200	0.0175010650734434	0.00903339067482329	0.0261156758526153	0.925925925925926	162046.89882818	83642.5062483638	241811.813450142	112048.572364008	222721.973387652
Psylvestris	FI_PS_19	7.84505769425901e-05	200	0.0175010650734434	0.00903339067482329	0.0261156758526153	72639.4230949908	162046.89882818	83642.5062483638	241811.813450142	112048.572364008	222721.973387652
Psylvestris	FI_PS_19	8.01121845629307e-05	200	0.0175010650734434	0.00903339067482329	0.0261156758526153	74177.9486693803	162046.89882818	83642.5062483638	241811.813450142	112048.572364008	222721.973387652
Psylvestris	FI_PS_19	8.01121845629307e-05	200	0.0175010650734434	0.00903339067482329	0.0261156758526153	74177.9486693803	162046.89882818	83642.5062483638	241811.813450142	112048.572364008	222721.973387652
Psylvestris	FI_PS_19	8.04013574574023e-05	200	0.0175010650734434	0.00903339067482329	0.0261156758526153	74445.7013494466	162046.89882818	83642.5062483638	241811.813450142	112048.572364008	222721.973387652
Psylvestris	FI_PS_19	8.04013574574023e-05	200	0.0175010650734434	0.00903339067482329	0.0261156758526153	74445.7013494466	162046.89882818	83642.5062483638	241811.813450142	112048.572364008	222721.973387652
Psylvestris	FI_PS_19	8.30220599435422e-05	200	0.0175010650734434	0.00903339067482329	0.0261156758526153	76872.2777255021	162046.89882818	83642.5062483638	241811.813450142	112048.572364008	222721.973387652
Psylvestris	FI_PS_19	8.30220599435422e-05	200	0.0175010650734434	0.00903339067482329	0.0261156758526153	76872.2777255021	162046.89882818	83642.5062483638	241811.813450142	112048.572364008	222721.973387652
Psylvestris	FI_PS_19	9.93981293384689e-05	200	0.0175010650734434	0.00903339067482329	0.0261156758526153	92035.3049430267	162046.89882818	83642.5062483638	241811.813450142	112048.572364008	222721.973387652
Psylvestris	FI_PS_19	9.93981293384689e-05	200	0.0175010650734434	0.00903339067482329	0.0261156758526153	92035.3049430267	162046.89882818	83642.5062483638	241811.813450142	112048.572364008	222721.973387652
Psylvestris	FI_PS_19	0.000100371012113944	200	0.0175010650734434	0.00903339067482329	0.0261156758526153	92936.1223277257	162046.89882818	83642.5062483638	241811.813450142	112048.572364008	222721.973387652
Psylvestris	FI_PS_19	0.000100371012113944	200	0.0175010650734434	0.00903339067482329	0.0261156758526153	92936.1223277257	162046.89882818	83642.5062483638	241811.813450142	112048.572364008	222721.973387652
Psylvestris	FI_PS_19	0.000101303941375402	200	0.0175010650734434	0.00903339067482329	0.0261156758526153	93799.9457179646	162046.89882818	83642.5062483638	241811.813450142	112048.572364008	222721.973387652
Psylvestris	FI_PS_19	0.000101303941375402	200	0.0175010650734434	0.00903339067482329	0.0261156758526153	93799.9457179646	162046.89882818	83642.5062483638	241811.813450142	112048.572364008	222721.973387652
Psylvestris	FI_PS_19	0.000101973595226991	200	0.0175010650734434	0.00903339067482329	0.0261156758526153	94419.995580547	162046.89882818	83642.5062483638	241811.813450142	112048.572364008	222721.973387652
Psylvestris	FI_PS_19	0.000101973595226991	200	0.0175010650734434	0.00903339067482329	0.0261156758526153	94419.995580547	162046.89882818	83642.5062483638	241811.813450142	112048.572364008	222721.973387652
Psylvestris	FI_PS_19	0.000103444824179358	200	0.0175010650734434	0.00903339067482329	0.0261156758526153	95782.2446105165	162046.89882818	83642.5062483638	241811.813450142	112048.572364008	222721.973387652
Psylvestris	FI_PS_19	0.000103444824179358	200	0.0175010650734434	0.00903339067482329	0.0261156758526153	95782.2446105165	162046.89882818	83642.5062483638	241811.813450142	112048.572364008	222721.973387652
Psylvestris	FI_PS_19	0.000103865476554162	200	0.0175010650734434	0.00903339067482329	0.0261156758526153	96171.7375501499	162046.89882818	83642.5062483638	241811.813450142	112048.572364008	222721.973387652
Psylvestris	FI_PS_19	0.000103865476554162	200	0.0175010650734434	0.00903339067482329	0.0261156758526153	96171.7375501499	162046.89882818	83642.5062483638	241811.813450142	112048.572364008	222721.973387652
Psylvestris	FI_PS_19	0.000103975646441601	200	0.0175010650734434	0.00903339067482329	0.0261156758526153	96273.7467051864	162046.89882818	83642.5062483638	241811.813450142	112048.572364008	222721.973387652
Psylvestris	FI_PS_19	0.000103975646441601	200	0.0175010650734434	0.00903339067482329	0.0261156758526153	96273.7467051864	162046.89882818	83642.5062483638	241811.813450142	112048.572364008	222721.973387652
Psylvestris	FI_PS_19	0.000105131776795748	200	0.0175010650734434	0.00903339067482329	0.0261156758526153	97344.2377738403	162046.89882818	83642.5062483638	241811.813450142	112048.572364008	222721.973387652
Psylvestris	FI_PS_19	0.000105131776795748	200	0.0175010650734434	0.00903339067482329	0.0261156758526153	97344.2377738403	162046.89882818	83642.5062483638	241811.813450142	112048.572364008	222721.973387652
Psylvestris	FI_PS_19	0.000106440981109207	200	0.0175010650734434	0.00903339067482329	0.0261156758526153	98556.4639900066	162046.89882818	83642.5062483638	241811.813450142	112048.572364008	222721.973387652
Psylvestris	FI_PS_19	0.000106440981109207	200	0.0175010650734434	0.00903339067482329	0.0261156758526153	98556.4639900066	162046.89882818	83642.5062483638	241811.813450142	112048.572364008	222721.973387652
Psylvestris	FI_PS_19	0.000118121598952012	200	0.0175010650734434	0.00903339067482329	0.0261156758526153	109371.850881493	162046.89882818	83642.5062483638	241811.813450142	112048.572364008	222721.973387652
Psylvestris	FI_PS_19	0.000118121598952012	200	0.0175010650734434	0.00903339067482329	0.0261156758526153	109371.850881493	162046.89882818	83642.5062483638	241811.813450142	112048.572364008	222721.973387652
Psylvestris	FI_PS_19	0.000125225719676616	200	0.0175010650734434	0.00903339067482329	0.0261156758526153	115949.740441311	162046.89882818	83642.5062483638	241811.813450142	112048.572364008	222721.973387652
Psylvestris	FI_PS_19	0.000125225719676616	200	0.0175010650734434	0.00903339067482329	0.0261156758526153	115949.740441311	162046.89882818	83642.5062483638	241811.813450142	112048.572364008	222721.973387652
Psylvestris	FI_PS_19	0.000125602621734015	200	0.0175010650734434	0.00903339067482329	0.0261156758526153	116298.723827792	162046.89882818	83642.5062483638	241811.813450142	112048.572364008	222721.973387652
Psylvestris	FI_PS_19	0.000125602621734015	200	0.0175010650734434	0.00903339067482329	0.0261156758526153	116298.723827792	162046.89882818	83642.5062483638	241811.813450142	112048.572364008	222721.973387652
Psylvestris	FI_PS_19	0.000125727206574889	200	0.0175010650734434	0.00903339067482329	0.0261156758526153	116414.080161935	162046.89882818	83642.5062483638	241811.813450142	112048.572364008	222721.973387652
Psylvestris	FI_PS_19	0.000125727206574889	200	0.0175010650734434	0.00903339067482329	0.0261156758526153	116414.080161935	162046.89882818	83642.5062483638	241811.813450142	112048.572364008	222721.973387652
Psylvestris	FI_PS_19	0.000127317043042503	200	0.0175010650734434	0.00903339067482329	0.0261156758526153	117886.150965281	162046.89882818	83642.5062483638	241811.813450142	112048.572364008	222721.973387652
Psylvestris	FI_PS_19	0.000127317043042503	200	0.0175010650734434	0.00903339067482329	0.0261156758526153	117886.150965281	162046.89882818	83642.5062483638	241811.813450142	112048.572364008	222721.973387652
Psylvestris	FI_PS_19	0.000127642167621396	200	0.0175010650734434	0.00903339067482329	0.0261156758526153	118187.192242034	162046.89882818	83642.5062483638	241811.813450142	112048.572364008	222721.973387652
Psylvestris	FI_PS_19	0.000127642167621396	200	0.0175010650734434	0.00903339067482329	0.0261156758526153	118187.192242034	162046.89882818	83642.5062483638	241811.813450142	112048.572364008	222721.973387652
Psylvestris	FI_PS_19	0.000127990526022098	200	0.0175010650734434	0.00903339067482329	0.0261156758526153	118509.746316757	162046.89882818	83642.5062483638	241811.813450142	112048.572364008	222721.973387652
Psylvestris	FI_PS_19	0.000127990526022098	200	0.0175010650734434	0.00903339067482329	0.0261156758526153	118509.746316757	162046.89882818	83642.5062483638	241811.813450142	112048.572364008	222721.973387652
Psylvestris	FI_PS_19	0.00012933937045475	200	0.0175010650734434	0.00903339067482329	0.0261156758526153	119758.67634699	162046.89882818	83642.5062483638	241811.813450142	112048.572364008	222721.973387652
Psylvestris	FI_PS_19	0.00012933937045475	200	0.0175010650734434	0.00903339067482329	0.0261156758526153	119758.67634699	162046.89882818	83642.5062483638	241811.813450142	112048.572364008	222721.973387652
Psylvestris	FI_PS_19	0.000130426180393889	200	0.0175010650734434	0.00903339067482329	0.0261156758526153	120764.981846194	162046.89882818	83642.5062483638	241811.813450142	112048.572364008	222721.973387652
Psylvestris	FI_PS_19	0.000130426180393889	200	0.0175010650734434	0.00903339067482329	0.0261156758526153	120764.981846194	162046.89882818	83642.5062483638	241811.813450142	112048.572364008	222721.973387652
Psylvestris	FI_PS_19	0.000131528955443081	200	0.0175010650734434	0.00903339067482329	0.0261156758526153	121786.069854705	162046.89882818	83642.5062483638	241811.813450142	112048.572364008	222721.973387652
Psylvestris	FI_PS_19	0.000131528955443081	200	0.0175010650734434	0.00903339067482329	0.0261156758526153	121786.069854705	162046.89882818	83642.5062483638	241811.813450142	112048.572364008	222721.973387652
Psylvestris	FI_PS_19	0.000132487307989473	200	0.0175010650734434	0.00903339067482329	0.0261156758526153	122673.433323586	162046.89882818	83642.5062483638	241811.813450142	112048.572364008	222721.973387652
Psylvestris	FI_PS_19	0.000132487307989473	200	0.0175010650734434	0.00903339067482329	0.0261156758526153	122673.433323586	162046.89882818	83642.5062483638	241811.813450142	112048.572364008	222721.973387652
Psylvestris	FI_PS_19	0.000132661239919714	200	0.0175010650734434	0.00903339067482329	0.0261156758526153	122834.481407142	162046.89882818	83642.5062483638	241811.813450142	112048.572364008	222721.973387652
Psylvestris	FI_PS_19	0.000132661239919714	200	0.0175010650734434	0.00903339067482329	0.0261156758526153	122834.481407142	162046.89882818	83642.5062483638	241811.813450142	112048.572364008	222721.973387652
Psylvestris	FI_PS_19	0.000134458285672177	200	0.0175010650734434	0.00903339067482329	0.0261156758526153	124498.412659423	162046.89882818	83642.5062483638	241811.813450142	112048.572364008	222721.973387652
Psylvestris	FI_PS_19	0.000134458285672177	200	0.0175010650734434	0.00903339067482329	0.0261156758526153	124498.412659423	162046.89882818	83642.5062483638	241811.813450142	112048.572364008	222721.973387652
Psylvestris	FI_PS_19	0.0001347587756252	200	0.0175010650734434	0.00903339067482329	0.0261156758526153	124776.644097408	162046.89882818	83642.5062483638	241811.813450142	112048.572364008	222721.973387652
Psylvestris	FI_PS_19	0.0001347587756252	200	0.0175010650734434	0.00903339067482329	0.0261156758526153	124776.644097408	162046.89882818	83642.5062483638	241811.813450142	112048.572364008	222721.973387652
Psylvestris	FI_PS_19	0.000136286063641622	200	0.0175010650734434	0.00903339067482329	0.0261156758526153	126190.799668169	162046.89882818	83642.5062483638	241811.813450142	112048.572364008	222721.973387652
Psylvestris	FI_PS_19	0.000136286063641622	200	0.0175010650734434	0.00903339067482329	0.0261156758526153	126190.799668169	162046.89882818	83642.5062483638	241811.813450142	112048.572364008	222721.973387652
Psylvestris	FI_PS_19	0.000136326605190022	200	0.0175010650734434	0.00903339067482329	0.0261156758526153	126228.338138909	162046.89882818	83642.5062483638	241811.813450142	112048.572364008	222721.973387652
Psylvestris	FI_PS_19	0.000136326605190022	200	0.0175010650734434	0.00903339067482329	0.0261156758526153	126228.338138909	162046.89882818	83642.5062483638	241811.813450142	112048.572364008	222721.973387652
Psylvestris	FI_PS_19	0.000137043862766494	200	0.0175010650734434	0.00903339067482329	0.0261156758526153	126892.465524532	162046.89882818	83642.5062483638	241811.813450142	112048.572364008	222721.973387652
Psylvestris	FI_PS_19	0.000137043862766494	200	0.0175010650734434	0.00903339067482329	0.0261156758526153	126892.465524532	162046.89882818	83642.5062483638	241811.813450142	112048.572364008	222721.973387652
Psylvestris	FI_PS_19	0.000137248165294563	200	0.0175010650734434	0.00903339067482329	0.0261156758526153	127081.634532003	162046.89882818	83642.5062483638	241811.813450142	112048.572364008	222721.973387652
Psylvestris	FI_PS_19	0.000137248165294563	200	0.0175010650734434	0.00903339067482329	0.0261156758526153	127081.634532003	162046.89882818	83642.5062483638	241811.813450142	112048.572364008	222721.973387652
Psylvestris	FI_PS_19	0.000137857751008054	200	0.0175010650734434	0.00903339067482329	0.0261156758526153	127646.065748198	162046.89882818	83642.5062483638	241811.813450142	112048.572364008	222721.973387652
Psylvestris	FI_PS_19	0.000137857751008054	200	0.0175010650734434	0.00903339067482329	0.0261156758526153	127646.065748198	162046.89882818	83642.5062483638	241811.813450142	112048.572364008	222721.973387652
Psylvestris	FI_PS_19	0.000137886969572576	200	0.0175010650734434	0.00903339067482329	0.0261156758526153	127673.119974608	162046.89882818	83642.5062483638	241811.813450142	112048.572364008	222721.973387652
Psylvestris	FI_PS_19	0.000137886969572576	200	0.0175010650734434	0.00903339067482329	0.0261156758526153	127673.119974608	162046.89882818	83642.5062483638	241811.813450142	112048.572364008	222721.973387652
Psylvestris	FI_PS_19	0.000138061905474499	200	0.0175010650734434	0.00903339067482329	0.0261156758526153	127835.097661573	162046.89882818	83642.5062483638	241811.813450142	112048.572364008	222721.973387652
Psylvestris	FI_PS_19	0.000138061905474499	200	0.0175010650734434	0.00903339067482329	0.0261156758526153	127835.097661573	162046.89882818	83642.5062483638	241811.813450142	112048.572364008	222721.973387652
Psylvestris	FI_PS_19	0.000138208893569734	200	0.0175010650734434	0.00903339067482329	0.0261156758526153	127971.197749754	162046.89882818	83642.5062483638	241811.813450142	112048.572364008	222721.973387652
Psylvestris	FI_PS_19	0.000138208893569734	200	0.0175010650734434	0.00903339067482329	0.0261156758526153	127971.197749754	162046.89882818	83642.5062483638	241811.813450142	112048.572364008	222721.973387652
Psylvestris	FI_PS_19	0.000139095492861784	200	0.0175010650734434	0.00903339067482329	0.0261156758526153	128792.12302017	162046.89882818	83642.5062483638	241811.813450142	112048.572364008	222721.973387652
Psylvestris	FI_PS_19	0.000139095492861784	200	0.0175010650734434	0.00903339067482329	0.0261156758526153	128792.12302017	162046.89882818	83642.5062483638	241811.813450142	112048.572364008	222721.973387652
Psylvestris	FI_PS_19	0.00013926726230614	200	0.0175010650734434	0.00903339067482329	0.0261156758526153	128951.168801982	162046.89882818	83642.5062483638	241811.813450142	112048.572364008	222721.973387652
Psylvestris	FI_PS_19	0.00013926726230614	200	0.0175010650734434	0.00903339067482329	0.0261156758526153	128951.168801982	162046.89882818	83642.5062483638	241811.813450142	112048.572364008	222721.973387652
Psylvestris	FI_PS_19	0.000139326516869585	200	0.0175010650734434	0.00903339067482329	0.0261156758526153	129006.034138504	162046.89882818	83642.5062483638	241811.813450142	112048.572364008	222721.973387652
Psylvestris	FI_PS_19	0.000139326516869585	200	0.0175010650734434	0.00903339067482329	0.0261156758526153	129006.034138504	162046.89882818	83642.5062483638	241811.813450142	112048.572364008	222721.973387652
Psylvestris	FI_PS_19	0.000139410226360141	200	0.0175010650734434	0.00903339067482329	0.0261156758526153	129083.542926056	162046.89882818	83642.5062483638	241811.813450142	112048.572364008	222721.973387652
Psylvestris	FI_PS_19	0.000139410226360141	200	0.0175010650734434	0.00903339067482329	0.0261156758526153	129083.542926056	162046.89882818	83642.5062483638	241811.813450142	112048.572364008	222721.973387652
Psylvestris	FI_PS_19	0.000140141988474812	200	0.0175010650734434	0.00903339067482329	0.0261156758526153	129761.100439641	162046.89882818	83642.5062483638	241811.813450142	112048.572364008	222721.973387652
Psylvestris	FI_PS_19	0.000140141988474812	200	0.0175010650734434	0.00903339067482329	0.0261156758526153	129761.100439641	162046.89882818	83642.5062483638	241811.813450142	112048.572364008	222721.973387652
Psylvestris	FI_PS_19	0.000140735730762	200	0.0175010650734434	0.00903339067482329	0.0261156758526153	130310.861816666	162046.89882818	83642.5062483638	241811.813450142	112048.572364008	222721.973387652
Psylvestris	FI_PS_19	0.000140735730762	200	0.0175010650734434	0.00903339067482329	0.0261156758526153	130310.861816666	162046.89882818	83642.5062483638	241811.813450142	112048.572364008	222721.973387652
Psylvestris	FI_PS_19	0.000141178138323112	200	0.0175010650734434	0.00903339067482329	0.0261156758526153	130720.498447326	162046.89882818	83642.5062483638	241811.813450142	112048.572364008	222721.973387652
Psylvestris	FI_PS_19	0.000141178138323112	200	0.0175010650734434	0.00903339067482329	0.0261156758526153	130720.498447326	162046.89882818	83642.5062483638	241811.813450142	112048.572364008	222721.973387652
Psylvestris	FI_PS_19	0.000146142873164311	200	0.0175010650734434	0.00903339067482329	0.0261156758526153	135317.47515214	162046.89882818	83642.5062483638	241811.813450142	112048.572364008	222721.973387652
Psylvestris	FI_PS_19	0.000146142873164311	200	0.0175010650734434	0.00903339067482329	0.0261156758526153	135317.47515214	162046.89882818	83642.5062483638	241811.813450142	112048.572364008	222721.973387652
Psylvestris	FI_PS_19	0.000162208533073217	200	0.0175010650734434	0.00903339067482329	0.0261156758526153	150193.086178905	162046.89882818	83642.5062483638	241811.813450142	112048.572364008	222721.973387652
Psylvestris	FI_PS_19	0.000162208533073217	200	0.0175010650734434	0.00903339067482329	0.0261156758526153	150193.086178905	162046.89882818	83642.5062483638	241811.813450142	112048.572364008	222721.973387652
Psylvestris	FI_PS_19	0.000166578635406425	200	0.0175010650734434	0.00903339067482329	0.0261156758526153	154239.477228172	162046.89882818	83642.5062483638	241811.813450142	112048.572364008	222721.973387652
Psylvestris	FI_PS_19	0.000166578635406425	200	0.0175010650734434	0.00903339067482329	0.0261156758526153	154239.477228172	162046.89882818	83642.5062483638	241811.813450142	112048.572364008	222721.973387652
Psylvestris	FI_PS_19	0.000166733632344015	200	0.0175010650734434	0.00903339067482329	0.0261156758526153	154382.992911125	162046.89882818	83642.5062483638	241811.813450142	112048.572364008	222721.973387652
Psylvestris	FI_PS_19	0.000166733632344015	200	0.0175010650734434	0.00903339067482329	0.0261156758526153	154382.992911125	162046.89882818	83642.5062483638	241811.813450142	110551.035726665	222721.973387652
Psylvestris	FI_PS_19	0.00016676226243075	200	0.0175010650734434	0.00903339067482329	0.0261156758526153	154409.502250695	162046.89882818	83642.5062483638	241811.813450142	110551.035726665	222721.973387652
Psylvestris	FI_PS_19	0.00016676226243075	200	0.0175010650734434	0.00903339067482329	0.0261156758526153	154409.502250695	162046.89882818	83642.5062483638	241811.813450142	110551.035726665	222721.973387652
Psylvestris	FI_PS_19	0.000168229934000039	200	0.0175010650734434	0.00903339067482329	0.0261156758526153	155768.457407443	162046.89882818	83642.5062483638	241811.813450142	110551.035726665	222721.973387652
Psylvestris	FI_PS_19	0.000168229934000039	200	0.0175010650734434	0.00903339067482329	0.0261156758526153	155768.457407443	162046.89882818	83642.5062483638	241811.813450142	110551.035726665	222721.973387652
Psylvestris	FI_PS_19	0.000168619150130028	200	0.0175010650734434	0.00903339067482329	0.0261156758526153	156128.842712989	162046.89882818	83642.5062483638	241811.813450142	110551.035726665	222721.973387652
Psylvestris	FI_PS_19	0.000168619150130028	200	0.0175010650734434	0.00903339067482329	0.0261156758526153	156128.842712989	162046.89882818	83642.5062483638	241811.813450142	110551.035726665	222721.973387652
Psylvestris	FI_PS_19	0.000170504490702868	200	0.0175010650734434	0.00903339067482329	0.0261156758526153	157874.528428581	162046.89882818	83642.5062483638	241811.813450142	110551.035726665	222721.973387652
Psylvestris	FI_PS_19	0.000170504490702868	200	0.0175010650734434	0.00903339067482329	0.0261156758526153	157874.528428581	162046.89882818	83642.5062483638	241811.813450142	110551.035726665	222721.973387652
Psylvestris	FI_PS_19	0.000171469078712582	200	0.0175010650734434	0.00903339067482329	0.0261156758526153	158767.665474613	162046.89882818	83642.5062483638	241811.813450142	110551.035726665	222721.973387652
Psylvestris	FI_PS_19	0.000171469078712582	200	0.0175010650734434	0.00903339067482329	0.0261156758526153	158767.665474613	162046.89882818	83642.5062483638	241811.813450142	110551.035726665	222721.973387652
Psylvestris	FI_PS_19	0.000171956127888806	200	0.0175010650734434	0.00903339067482329	0.0261156758526153	159218.63693408	162046.89882818	83642.5062483638	241811.813450142	110551.035726665	222721.973387652
Psylvestris	FI_PS_19	0.000171956127888806	200	0.0175010650734434	0.00903339067482329	0.0261156758526153	159218.63693408	162046.89882818	83642.5062483638	241811.813450142	110551.035726665	222721.973387652
Psylvestris	FI_PS_19	0.000172584150004766	200	0.0175010650734434	0.00903339067482329	0.0261156758526153	159800.138893302	162046.89882818	83642.5062483638	241811.813450142	110551.035726665	222721.973387652
Psylvestris	FI_PS_19	0.000172584150004766	200	0.0175010650734434	0.00903339067482329	0.0261156758526153	159800.138893302	162046.89882818	83642.5062483638	241811.813450142	110551.035726665	222721.973387652
Psylvestris	FI_PS_19	0.000172594981575639	200	0.0175010650734434	0.00903339067482329	0.0261156758526153	159810.168125591	162046.89882818	83642.5062483638	241811.813450142	110551.035726665	222721.973387652
Psylvestris	FI_PS_19	0.000172594981575639	200	0.0175010650734434	0.00903339067482329	0.0261156758526153	159810.168125591	162046.89882818	83642.5062483638	241811.813450142	110551.035726665	222721.973387652
Psylvestris	FI_PS_19	0.000173296283520953	200	0.0175010650734434	0.00903339067482329	0.0261156758526153	160459.52177866	162046.89882818	83642.5062483638	241811.813450142	110551.035726665	222721.973387652
Psylvestris	FI_PS_19	0.000173296283520953	200	0.0175010650734434	0.00903339067482329	0.0261156758526153	160459.52177866	162046.89882818	83642.5062483638	241811.813450142	110551.035726665	222721.973387652
Psylvestris	FI_PS_19	0.000173358971551273	200	0.0175010650734434	0.00903339067482329	0.0261156758526153	160517.566251178	162046.89882818	83642.5062483638	241811.813450142	110551.035726665	222721.973387652
Psylvestris	FI_PS_19	0.000173358971551273	200	0.0175010650734434	0.00903339067482329	0.0261156758526153	160517.566251178	162046.89882818	83642.5062483638	241811.813450142	110551.035726665	222721.973387652
Psylvestris	FI_PS_19	0.000173868196185037	200	0.0175010650734434	0.00903339067482329	0.0261156758526153	160989.070541701	162046.89882818	83642.5062483638	241811.813450142	110551.035726665	222721.973387652
Psylvestris	FI_PS_19	0.000173868196185037	200	0.0175010650734434	0.00903339067482329	0.0261156758526153	160989.070541701	162046.89882818	83642.5062483638	241811.813450142	110551.035726665	222721.973387652
Psylvestris	FI_PS_19	0.000174210158255365	200	0.0175010650734434	0.00903339067482329	0.0261156758526153	161305.702088301	162046.89882818	83642.5062483638	241811.813450142	110551.035726665	222721.973387652
Psylvestris	FI_PS_19	0.000174210158255365	200	0.0175010650734434	0.00903339067482329	0.0261156758526153	161305.702088301	162046.89882818	83642.5062483638	241811.813450142	110551.035726665	222721.973387652
Psylvestris	FI_PS_19	0.000174801963964341	200	0.0175010650734434	0.00903339067482329	0.0261156758526153	161853.670337353	162046.89882818	83642.5062483638	241811.813450142	110551.035726665	222721.973387652
Psylvestris	FI_PS_19	0.000174801963964341	200	0.0175010650734434	0.00903339067482329	0.0261156758526153	161853.670337353	162046.89882818	83642.5062483638	241811.813450142	110551.035726665	222721.973387652
Psylvestris	FI_PS_19	0.000175129625641274	200	0.0175010650734434	0.00903339067482329	0.0261156758526153	162157.060778958	162046.89882818	83642.5062483638	241811.813450142	110551.035726665	222721.973387652
Psylvestris	FI_PS_19	0.000175129625641274	200	0.0175010650734434	0.00903339067482329	0.0261156758526153	162157.060778958	162046.89882818	83642.5062483638	241811.813450142	110551.035726665	222721.973387652
Psylvestris	FI_PS_19	0.000176202148732174	200	0.0175010650734434	0.00903339067482329	0.0261156758526153	163150.137714976	162046.89882818	83642.5062483638	241811.813450142	110551.035726665	222721.973387652
Psylvestris	FI_PS_19	0.000176202148732174	200	0.0175010650734434	0.00903339067482329	0.0261156758526153	163150.137714976	162046.89882818	83642.5062483638	241811.813450142	110551.035726665	222721.973387652
Psylvestris	FI_PS_19	0.000176513798120828	200	0.0175010650734434	0.00903339067482329	0.0261156758526153	163438.701963729	162046.89882818	83642.5062483638	241811.813450142	110551.035726665	222721.973387652
Psylvestris	FI_PS_19	0.000176513798120828	200	0.0175010650734434	0.00903339067482329	0.0261156758526153	163438.701963729	162046.89882818	83642.5062483638	241811.813450142	110551.035726665	222721.973387652
Psylvestris	FI_PS_19	0.000177467275011238	200	0.0175010650734434	0.00903339067482329	0.0261156758526153	164321.550936332	162046.89882818	83642.5062483638	241811.813450142	110551.035726665	222721.973387652
Psylvestris	FI_PS_19	0.000177467275011238	200	0.0175010650734434	0.00903339067482329	0.0261156758526153	164321.550936332	162046.89882818	83642.5062483638	241811.813450142	110551.035726665	222721.973387652
Psylvestris	FI_PS_19	0.000177666842303987	200	0.0175010650734434	0.00903339067482329	0.0261156758526153	164506.335466655	162046.89882818	83642.5062483638	241811.813450142	110551.035726665	222721.973387652
Psylvestris	FI_PS_19	0.000177666842303987	200	0.0175010650734434	0.00903339067482329	0.0261156758526153	164506.335466655	162046.89882818	83642.5062483638	241811.813450142	110551.035726665	222721.973387652
Psylvestris	FI_PS_19	0.00017767061188438	200	0.0175010650734434	0.00903339067482329	0.0261156758526153	164509.82581887	162046.89882818	83642.5062483638	241811.813450142	110551.035726665	222721.973387652
Psylvestris	FI_PS_19	0.00017767061188438	200	0.0175010650734434	0.00903339067482329	0.0261156758526153	164509.82581887	162046.89882818	83642.5062483638	241811.813450142	110551.035726665	222721.973387652
Psylvestris	FI_PS_19	0.000178388923631152	200	0.0175010650734434	0.00903339067482329	0.0261156758526153	165174.929288104	162046.89882818	83642.5062483638	241811.813450142	110551.035726665	222721.973387652
Psylvestris	FI_PS_19	0.000178388923631152	200	0.0175010650734434	0.00903339067482329	0.0261156758526153	165174.929288104	162046.89882818	83642.5062483638	241811.813450142	110551.035726665	222721.973387652
Psylvestris	FI_PS_19	0.000179480382522024	200	0.0175010650734434	0.00903339067482329	0.0261156758526153	166185.539372244	162046.89882818	83642.5062483638	241811.813450142	110551.035726665	222721.973387652
Psylvestris	FI_PS_19	0.000179480382522024	200	0.0175010650734434	0.00903339067482329	0.0261156758526153	166185.539372244	162046.89882818	83642.5062483638	241811.813450142	110551.035726665	222721.973387652
Psylvestris	FI_PS_19	0.000179548646673075	200	0.0175010650734434	0.00903339067482329	0.0261156758526153	166248.746919514	162046.89882818	83642.5062483638	241811.813450142	110551.035726665	222721.973387652
Psylvestris	FI_PS_19	0.000179548646673075	200	0.0175010650734434	0.00903339067482329	0.0261156758526153	166248.746919514	162046.89882818	83642.5062483638	241811.813450142	110551.035726665	222721.973387652
Psylvestris	FI_PS_19	0.000179862184275674	200	0.0175010650734434	0.00903339067482329	0.0261156758526153	166539.059514513	162046.89882818	83642.5062483638	241811.813450142	110551.035726665	222721.973387652
Psylvestris	FI_PS_19	0.000179862184275674	200	0.0175010650734434	0.00903339067482329	0.0261156758526153	166539.059514513	162046.89882818	83642.5062483638	241811.813450142	110551.035726665	222721.973387652
Psylvestris	FI_PS_19	0.000180252415266594	200	0.0175010650734434	0.00903339067482329	0.0261156758526153	166900.384506106	162046.89882818	83642.5062483638	241811.813450142	110551.035726665	222721.973387652
Psylvestris	FI_PS_19	0.000180252415266594	200	0.0175010650734434	0.00903339067482329	0.0261156758526153	166900.384506106	162046.89882818	83642.5062483638	241811.813450142	110551.035726665	222721.973387652
Psylvestris	FI_PS_19	0.000180399202432602	200	0.0175010650734434	0.00903339067482329	0.0261156758526153	167036.298548706	162046.89882818	83642.5062483638	241811.813450142	110551.035726665	222721.973387652
Psylvestris	FI_PS_19	0.000180399202432602	200	0.0175010650734434	0.00903339067482329	0.0261156758526153	167036.298548706	162046.89882818	83642.5062483638	241811.813450142	110551.035726665	222721.973387652
Psylvestris	FI_PS_19	0.000180587080737117	200	0.0175010650734434	0.00903339067482329	0.0261156758526153	167210.259941775	162046.89882818	83642.5062483638	241811.813450142	110551.035726665	222721.973387652
Psylvestris	FI_PS_19	0.000180587080737117	200	0.0175010650734434	0.00903339067482329	0.0261156758526153	167210.259941775	162046.89882818	83642.5062483638	241811.813450142	110551.035726665	222721.973387652
Psylvestris	FI_PS_19	0.000180903054279155	200	0.0175010650734434	0.00903339067482329	0.0261156758526153	167502.828036255	162046.89882818	83642.5062483638	241811.813450142	110551.035726665	222721.973387652
Psylvestris	FI_PS_19	0.000180903054279155	200	0.0175010650734434	0.00903339067482329	0.0261156758526153	167502.828036255	162046.89882818	83642.5062483638	241811.813450142	110551.035726665	222721.973387652
Psylvestris	FI_PS_19	0.000181976528522626	200	0.0175010650734434	0.00903339067482329	0.0261156758526153	168496.785669099	162046.89882818	83642.5062483638	241811.813450142	110551.035726665	222721.973387652
Psylvestris	FI_PS_19	0.000181976528522626	200	0.0175010650734434	0.00903339067482329	0.0261156758526153	168496.785669099	162046.89882818	83642.5062483638	241811.813450142	110551.035726665	222721.973387652
Psylvestris	FI_PS_19	0.000182035113537603	200	0.0175010650734434	0.00903339067482329	0.0261156758526153	168551.031053336	162046.89882818	83642.5062483638	241811.813450142	110551.035726665	222721.973387652
Psylvestris	FI_PS_19	0.000182035113537603	200	0.0175010650734434	0.00903339067482329	0.0261156758526153	168551.031053336	162046.89882818	83642.5062483638	241811.813450142	110551.035726665	222721.973387652
Psylvestris	FI_PS_19	0.000182180656806192	200	0.0175010650734434	0.00903339067482329	0.0261156758526153	168685.793339067	162046.89882818	83642.5062483638	241811.813450142	110551.035726665	222721.973387652
Psylvestris	FI_PS_19	0.000182180656806192	200	0.0175010650734434	0.00903339067482329	0.0261156758526153	168685.793339067	162046.89882818	83642.5062483638	241811.813450142	110551.035726665	222721.973387652
Psylvestris	FI_PS_19	0.00018252897139823	200	0.0175010650734434	0.00903339067482329	0.0261156758526153	169008.306850213	162046.89882818	83642.5062483638	241811.813450142	110551.035726665	222721.973387652
Psylvestris	FI_PS_19	0.00018252897139823	200	0.0175010650734434	0.00903339067482329	0.0261156758526153	169008.306850213	162046.89882818	83642.5062483638	241811.813450142	110551.035726665	222721.973387652
Psylvestris	FI_PS_19	0.00018387123287727	200	0.0175010650734434	0.00903339067482329	0.0261156758526153	170251.141553028	162046.89882818	83642.5062483638	241811.813450142	110551.035726665	222721.973387652
Psylvestris	FI_PS_19	0.00018387123287727	200	0.0175010650734434	0.00903339067482329	0.0261156758526153	170251.141553028	162046.89882818	83642.5062483638	241811.813450142	110551.035726665	222721.973387652
Psylvestris	FI_PS_19	0.000184122641144717	200	0.0175010650734434	0.00903339067482329	0.0261156758526153	170483.926985849	162046.89882818	83642.5062483638	241811.813450142	110551.035726665	222721.973387652
Psylvestris	FI_PS_19	0.000184122641144717	200	0.0175010650734434	0.00903339067482329	0.0261156758526153	170483.926985849	162046.89882818	83642.5062483638	241811.813450142	110551.035726665	222721.973387652
Psylvestris	FI_PS_19	0.000184524176457763	200	0.0175010650734434	0.00903339067482329	0.0261156758526153	170855.718942374	162046.89882818	83642.5062483638	241811.813450142	110551.035726665	222721.973387652
Psylvestris	FI_PS_19	0.000184524176457763	200	0.0175010650734434	0.00903339067482329	0.0261156758526153	170855.718942374	162046.89882818	83642.5062483638	241811.813450142	110551.035726665	222721.973387652
Psylvestris	FI_PS_19	0.000184583182720878	200	0.0175010650734434	0.00903339067482329	0.0261156758526153	170910.354371184	162046.89882818	83642.5062483638	241811.813450142	110551.035726665	222721.973387652
Psylvestris	FI_PS_19	0.000184583182720878	200	0.0175010650734434	0.00903339067482329	0.0261156758526153	170910.354371184	162046.89882818	83642.5062483638	241811.813450142	110551.035726665	222721.973387652
Psylvestris	FI_PS_19	0.000184602305908135	200	0.0175010650734434	0.00903339067482329	0.0261156758526153	170928.061026051	162046.89882818	83642.5062483638	241811.813450142	110551.035726665	222721.973387652
Psylvestris	FI_PS_19	0.000184602305908135	200	0.0175010650734434	0.00903339067482329	0.0261156758526153	170928.061026051	162046.89882818	83642.5062483638	241811.813450142	110551.035726665	222721.973387652
Psylvestris	FI_PS_19	0.000185492247493105	200	0.0175010650734434	0.00903339067482329	0.0261156758526153	171752.081012134	162046.89882818	83642.5062483638	241811.813450142	110551.035726665	222721.973387652
Psylvestris	FI_PS_19	0.000185492247493105	200	0.0175010650734434	0.00903339067482329	0.0261156758526153	171752.081012134	162046.89882818	83642.5062483638	241811.813450142	110551.035726665	222721.973387652
Psylvestris	FI_PS_19	0.000185926347989602	200	0.0175010650734434	0.00903339067482329	0.0261156758526153	172154.025916298	162046.89882818	83642.5062483638	241811.813450142	110551.035726665	222721.973387652
Psylvestris	FI_PS_19	0.000185926347989602	200	0.0175010650734434	0.00903339067482329	0.0261156758526153	172154.025916298	162046.89882818	83642.5062483638	241811.813450142	110551.035726665	222721.973387652
Psylvestris	FI_PS_19	0.000186411469140435	200	0.0175010650734434	0.00903339067482329	0.0261156758526153	172603.21216707	162046.89882818	83642.5062483638	241811.813450142	110551.035726665	222721.973387652
Psylvestris	FI_PS_19	0.000186411469140435	200	0.0175010650734434	0.00903339067482329	0.0261156758526153	172603.21216707	162046.89882818	83642.5062483638	241811.813450142	110551.035726665	222721.973387652
Psylvestris	FI_PS_19	0.000186494427610374	200	0.0175010650734434	0.00903339067482329	0.0261156758526153	172680.025565161	162046.89882818	83642.5062483638	241811.813450142	110551.035726665	222721.973387652
Psylvestris	FI_PS_19	0.000186494427610374	200	0.0175010650734434	0.00903339067482329	0.0261156758526153	172680.025565161	162046.89882818	83642.5062483638	241811.813450142	110551.035726665	222721.973387652
Psylvestris	FI_PS_19	0.00018679963487297	200	0.0175010650734434	0.00903339067482329	0.0261156758526153	172962.62488238	162046.89882818	83642.5062483638	241811.813450142	110551.035726665	222721.973387652
Psylvestris	FI_PS_19	0.00018679963487297	200	0.0175010650734434	0.00903339067482329	0.0261156758526153	172962.62488238	162046.89882818	83642.5062483638	241811.813450142	110551.035726665	222721.973387652
Psylvestris	FI_PS_19	0.000187578343549962	200	0.0175010650734434	0.00903339067482329	0.0261156758526153	173683.65143515	162046.89882818	83642.5062483638	241811.813450142	110551.035726665	222721.973387652
Psylvestris	FI_PS_19	0.000187578343549962	200	0.0175010650734434	0.00903339067482329	0.0261156758526153	173683.65143515	162046.89882818	83642.5062483638	241811.813450142	110551.035726665	222721.973387652
Psylvestris	FI_PS_19	0.000188172220039661	200	0.0175010650734434	0.00903339067482329	0.0261156758526153	174233.53707376	162046.89882818	83642.5062483638	241811.813450142	110551.035726665	222721.973387652
Psylvestris	FI_PS_19	0.000188172220039661	200	0.0175010650734434	0.00903339067482329	0.0261156758526153	174233.53707376	162046.89882818	83642.5062483638	241811.813450142	110551.035726665	222721.973387652
Psylvestris	FI_PS_19	0.000188597380649249	200	0.0175010650734434	0.00903339067482329	0.0261156758526153	174627.20430486	162046.89882818	83642.5062483638	241811.813450142	110551.035726665	222721.973387652
Psylvestris	FI_PS_19	0.000188597380649249	200	0.0175010650734434	0.00903339067482329	0.0261156758526153	174627.20430486	162046.89882818	83642.5062483638	241811.813450142	110551.035726665	222721.973387652
Psylvestris	FI_PS_19	0.00018862470897435	200	0.0175010650734434	0.00903339067482329	0.0261156758526153	174652.508309584	162046.89882818	83642.5062483638	241811.813450142	110551.035726665	222721.973387652
Psylvestris	FI_PS_19	0.00018862470897435	200	0.0175010650734434	0.00903339067482329	0.0261156758526153	174652.508309584	162046.89882818	83642.5062483638	241811.813450142	110551.035726665	222721.973387652
Psylvestris	FI_PS_19	0.000189079889663842	200	0.0175010650734434	0.00903339067482329	0.0261156758526153	175073.971910965	162046.89882818	83642.5062483638	241811.813450142	110551.035726665	222721.973387652
Psylvestris	FI_PS_19	0.000189079889663842	200	0.0175010650734434	0.00903339067482329	0.0261156758526153	175073.971910965	162046.89882818	83642.5062483638	241811.813450142	110551.035726665	222721.973387652
Psylvestris	FI_PS_19	0.000189899336988517	200	0.0175010650734434	0.00903339067482329	0.0261156758526153	175832.719433812	162046.89882818	83642.5062483638	241811.813450142	110551.035726665	222721.973387652
Psylvestris	FI_PS_19	0.000189899336988517	200	0.0175010650734434	0.00903339067482329	0.0261156758526153	175832.719433812	162046.89882818	83642.5062483638	241811.813450142	110551.035726665	222721.973387652
Psylvestris	FI_PS_19	0.000190194667117847	200	0.0175010650734434	0.00903339067482329	0.0261156758526153	176106.173257266	162046.89882818	83642.5062483638	241811.813450142	110551.035726665	222721.973387652
Psylvestris	FI_PS_19	0.000190194667117847	200	0.0175010650734434	0.00903339067482329	0.0261156758526153	176106.173257266	162046.89882818	83642.5062483638	241811.813450142	110551.035726665	222721.973387652
Psylvestris	FI_PS_19	0.000191488675381608	200	0.0175010650734434	0.00903339067482329	0.0261156758526153	177304.329057045	162046.89882818	83642.5062483638	241811.813450142	110551.035726665	222721.973387652
Psylvestris	FI_PS_19	0.000191488675381608	200	0.0175010650734434	0.00903339067482329	0.0261156758526153	177304.329057045	162046.89882818	83642.5062483638	241811.813450142	110551.035726665	222721.973387652
Psylvestris	FI_PS_19	0.000191795369022824	200	0.0175010650734434	0.00903339067482329	0.0261156758526153	177588.304650763	162046.89882818	83642.5062483638	241811.813450142	110551.035726665	222721.973387652
Psylvestris	FI_PS_19	0.000191795369022824	200	0.0175010650734434	0.00903339067482329	0.0261156758526153	177588.304650763	162046.89882818	83642.5062483638	241811.813450142	110406.085286473	222721.973387652
Psylvestris	FI_PS_19	0.000191862007300139	200	0.0175010650734434	0.00903339067482329	0.0261156758526153	177650.006759388	162046.89882818	83642.5062483638	241811.813450142	110406.085286473	222721.973387652
Psylvestris	FI_PS_19	0.000191862007300139	200	0.0175010650734434	0.00903339067482329	0.0261156758526153	177650.006759388	162046.89882818	83642.5062483638	241811.813450142	110406.085286473	222721.973387652
Psylvestris	FI_PS_19	0.000191973909703403	200	0.0175010650734434	0.00903339067482329	0.0261156758526153	177753.620095743	162046.89882818	83642.5062483638	241811.813450142	110406.085286473	222721.973387652
Psylvestris	FI_PS_19	0.000191973909703403	200	0.0175010650734434	0.00903339067482329	0.0261156758526153	177753.620095743	162046.89882818	83642.5062483638	241811.813450142	110406.085286473	222721.973387652
Psylvestris	FI_PS_19	0.000192080185183182	200	0.0175010650734434	0.00903339067482329	0.0261156758526153	177852.023317761	162046.89882818	83642.5062483638	241811.813450142	110406.085286473	222721.973387652
Psylvestris	FI_PS_19	0.000192080185183182	200	0.0175010650734434	0.00903339067482329	0.0261156758526153	177852.023317761	162046.89882818	83642.5062483638	241811.813450142	110406.085286473	222721.973387652
Psylvestris	FI_PS_19	0.000192131847705768	200	0.0175010650734434	0.00903339067482329	0.0261156758526153	177899.858986822	162046.89882818	83642.5062483638	241811.813450142	110406.085286473	222721.973387652
Psylvestris	FI_PS_19	0.000192131847705768	200	0.0175010650734434	0.00903339067482329	0.0261156758526153	177899.858986822	162046.89882818	83642.5062483638	241811.813450142	110406.085286473	222721.973387652
Psylvestris	FI_PS_19	0.000192562313969898	200	0.0175010650734434	0.00903339067482329	0.0261156758526153	178298.438861016	162046.89882818	83642.5062483638	241811.813450142	110406.085286473	222721.973387652
Psylvestris	FI_PS_19	0.000192562313969898	200	0.0175010650734434	0.00903339067482329	0.0261156758526153	178298.438861016	162046.89882818	83642.5062483638	241811.813450142	110406.085286473	222721.973387652
Psylvestris	FI_PS_19	0.000192752845085268	200	0.0175010650734434	0.00903339067482329	0.0261156758526153	178474.856560434	162046.89882818	83642.5062483638	241811.813450142	110406.085286473	222721.973387652
Psylvestris	FI_PS_19	0.000192752845085268	200	0.0175010650734434	0.00903339067482329	0.0261156758526153	178474.856560434	162046.89882818	83642.5062483638	241811.813450142	110406.085286473	222721.973387652
Psylvestris	FI_PS_19	0.000192845081834663	200	0.0175010650734434	0.00903339067482329	0.0261156758526153	178560.260958021	162046.89882818	83642.5062483638	241811.813450142	110406.085286473	222721.973387652
Psylvestris	FI_PS_19	0.000192845081834663	200	0.0175010650734434	0.00903339067482329	0.0261156758526153	178560.260958021	162046.89882818	83642.5062483638	241811.813450142	110406.085286473	222721.973387652
Psylvestris	FI_PS_19	0.000194444952754804	200	0.0175010650734434	0.00903339067482329	0.0261156758526153	180041.622921115	162046.89882818	83642.5062483638	241811.813450142	110406.085286473	222721.973387652
Psylvestris	FI_PS_19	0.000194444952754804	200	0.0175010650734434	0.00903339067482329	0.0261156758526153	180041.622921115	162046.89882818	83642.5062483638	241811.813450142	110406.085286473	222721.973387652
Psylvestris	FI_PS_19	0.000194456280763705	200	0.0175010650734434	0.00903339067482329	0.0261156758526153	180052.111818245	162046.89882818	83642.5062483638	241811.813450142	110406.085286473	222721.973387652
Psylvestris	FI_PS_19	0.000194456280763705	200	0.0175010650734434	0.00903339067482329	0.0261156758526153	180052.111818245	162046.89882818	83642.5062483638	241811.813450142	110406.085286473	222721.973387652
Psylvestris	FI_PS_19	0.000194892120453293	200	0.0175010650734434	0.00903339067482329	0.0261156758526153	180455.667086382	162046.89882818	83642.5062483638	241811.813450142	110406.085286473	222721.973387652
Psylvestris	FI_PS_19	0.000194892120453293	200	0.0175010650734434	0.00903339067482329	0.0261156758526153	180455.667086382	162046.89882818	83642.5062483638	241811.813450142	110406.085286473	222721.973387652
Psylvestris	FI_PS_19	0.000195544230267551	200	0.0175010650734434	0.00903339067482329	0.0261156758526153	181059.472469955	162046.89882818	83642.5062483638	241811.813450142	110406.085286473	222721.973387652
Psylvestris	FI_PS_19	0.000195544230267551	200	0.0175010650734434	0.00903339067482329	0.0261156758526153	181059.472469955	162046.89882818	83642.5062483638	241811.813450142	110406.085286473	222721.973387652
Psylvestris	FI_PS_19	0.000196523176701833	200	0.0175010650734434	0.00903339067482329	0.0261156758526153	181965.904353549	162046.89882818	83642.5062483638	241811.813450142	110406.085286473	222721.973387652
Psylvestris	FI_PS_19	0.000196523176701833	200	0.0175000455987056	0.00903339067482329	0.0261156758526153	181965.904353549	162037.459247274	83642.5062483638	241811.813450142	109607.465697008	222721.973387652
Psylvestris	FI_PS_19	0.000209635869149266	200	0.0175000455987056	0.00903339067482329	0.0261156758526153	194107.28624932	162037.459247274	83642.5062483638	241811.813450142	109607.465697008	222721.973387652
Psylvestris	FI_PS_19	0.000209635869149266	200	0.0175000455987056	0.00903339067482329	0.0261156758526153	194107.28624932	162037.459247274	83642.5062483638	241811.813450142	109607.465697008	222721.973387652
Psylvestris	FI_PS_19	0.000213422910378093	200	0.0175000455987056	0.00903339067482329	0.0261156758526153	197613.805905641	162037.459247274	83642.5062483638	241811.813450142	109607.465697008	222721.973387652
Psylvestris	FI_PS_19	0.000213422910378093	200	0.0173560576271077	0.0090003022758314	0.0261156758526153	197613.805905641	160704.237288035	83336.1321836241	241811.813450142	108688.479324096	222721.973387652
Psylvestris	FI_PS_19	0.000214504407939674	200	0.0173560576271077	0.0090003022758314	0.0261156758526153	198615.192536735	160704.237288035	83336.1321836241	241811.813450142	108688.479324096	222721.973387652
Psylvestris	FI_PS_19	0.000214504407939674	200	0.0173477561899572	0.00894583214921989	0.0261156758526153	198615.192536735	160627.372129234	82831.7791594434	241811.813450142	107782.81314089	222721.973387652
Psylvestris	FI_PS_19	0.00021640840979155	200	0.0173477561899572	0.00894583214921989	0.0261156758526153	200378.157214398	160627.372129234	82831.7791594434	241811.813450142	107782.81314089	222721.973387652
Psylvestris	FI_PS_19	0.00021640840979155	200	0.0173306084781808	0.00894583214921989	0.0261156758526153	200378.157214398	160468.597020192	82831.7791594434	241811.813450142	106658.775399001	222721.973387652
Psylvestris	FI_PS_19	0.000216773040594607	200	0.0173306084781808	0.00894583214921989	0.0261156758526153	200715.77832834	160468.597020192	82831.7791594434	241811.813450142	106658.775399001	222721.973387652
Psylvestris	FI_PS_19	0.000216773040594607	200	0.0172918663426163	0.00894583214921989	0.0261156758526153	200715.77832834	160109.873542744	82831.7791594434	241811.813450142	106368.476756214	222721.973387652
Psylvestris	FI_PS_19	0.000218570986342426	200	0.0172918663426163	0.00894583214921989	0.0261156758526153	202380.542909653	160109.873542744	82831.7791594434	241811.813450142	106368.476756214	222721.973387652
Psylvestris	FI_PS_19	0.000218570986342426	200	0.017287216364316	0.00894583214921989	0.0261156758526153	202380.542909653	160066.818188111	82831.7791594434	241811.813450142	106097.532649816	222721.973387652
Psylvestris	FI_PS_19	0.000218671122640873	200	0.017287216364316	0.00894583214921989	0.0261156758526153	202473.261704512	160066.818188111	82831.7791594434	241811.813450142	106097.532649816	222721.973387652
Psylvestris	FI_PS_19	0.000218671122640873	200	0.0172776523710925	0.00894583214921989	0.0261156758526153	202473.261704512	159978.262695301	82831.7791594434	241811.813450142	106097.532649816	222721.973387652
Psylvestris	FI_PS_19	0.000218781652613944	200	0.0172776523710925	0.00894583214921989	0.0261156758526153	202575.60427217	159978.262695301	82831.7791594434	241811.813450142	106097.532649816	222721.973387652
Psylvestris	FI_PS_19	0.000218781652613944	200	0.0172675802121466	0.00894583214921989	0.0261156758526153	202575.60427217	159885.001964321	82831.7791594434	241811.813450142	106097.532649816	222721.973387652
Psylvestris	FI_PS_19	0.000220097695834971	200	0.0172675802121466	0.00894583214921989	0.0261156758526153	203794.162810159	159885.001964321	82831.7791594434	241811.813450142	106097.532649816	222721.973387652
Psylvestris	FI_PS_19	0.000220097695834971	200	0.0172339805041393	0.00843967708673088	0.0261156758526153	203794.162810159	159573.893556845	78145.1582104712	241811.813450142	104772.673402539	222721.973387652
Psylvestris	FI_PS_19	0.00022069206948988	200	0.0172339805041393	0.00843967708673088	0.0261156758526153	204344.508786926	159573.893556845	78145.1582104712	241811.813450142	104772.673402539	222721.973387652
Psylvestris	FI_PS_19	0.00022069206948988	200	0.0171175204459902	0.00843967708673088	0.0261156758526153	204344.508786926	158495.559685095	78145.1582104712	241811.813450142	104772.673402539	222721.973387652
Psylvestris	FI_PS_19	0.000221846194684237	200	0.0171175204459902	0.00843967708673088	0.0261156758526153	205413.143226145	158495.559685095	78145.1582104712	241811.813450142	104772.673402539	222721.973387652
Psylvestris	FI_PS_19	0.000221846194684237	200	0.0170909407593016	0.00843967708673088	0.0261156758526153	205413.143226145	158249.451475015	78145.1582104712	241811.813450142	104668.847714102	222721.973387652
Psylvestris	FI_PS_19	0.000221981585012244	200	0.0170909407593016	0.00843967708673088	0.0261156758526153	205538.504640967	158249.451475015	78145.1582104712	241811.813450142	104668.847714102	222721.973387652
Psylvestris	FI_PS_19	0.000221981585012244	200	0.0170171896726442	0.00843967708673088	0.0261156758526153	205538.504640967	157566.571043002	78145.1582104712	241811.813450142	104668.847714102	222721.973387652
Psylvestris	FI_PS_19	0.000222166047245037	200	0.0170171896726442	0.00843967708673088	0.0261156758526153	205709.303004664	157566.571043002	78145.1582104712	241811.813450142	104668.847714102	222721.973387652
Psylvestris	FI_PS_19	0.000222166047245037	200	0.0169762241810741	0.00843967708673088	0.0261156758526153	205709.303004664	157187.260935871	78145.1582104712	241811.813450142	104668.847714102	222721.973387652
Psylvestris	FI_PS_19	0.000223268968580735	200	0.0169762241810741	0.00843967708673088	0.0261156758526153	206730.526463644	157187.260935871	78145.1582104712	241811.813450142	104668.847714102	222721.973387652
Psylvestris	FI_PS_19	0.000223268968580735	200	0.0169737640303194	0.00843967708673088	0.0261156758526153	206730.526463644	157164.481762217	78145.1582104712	241811.813450142	104668.847714102	222721.973387652
Psylvestris	FI_PS_19	0.000223645791011555	200	0.0169737640303194	0.00843967708673088	0.0261156758526153	207079.43612181	157164.481762217	78145.1582104712	241811.813450142	104668.847714102	222721.973387652
Psylvestris	FI_PS_19	0.000223645791011555	200	0.0169737640303194	0.00843967708673088	0.0261156758526153	207079.43612181	157164.481762217	78145.1582104712	241811.813450142	104668.847714102	222721.973387652
Psylvestris	FI_PS_19	0.000223687471563033	200	0.0169737640303194	0.00843967708673088	0.0261156758526153	207118.02922503	157164.481762217	78145.1582104712	241811.813450142	104668.847714102	222721.973387652
Psylvestris	FI_PS_19	0.000223687471563033	200	0.0169354996753104	0.00837837501250612	0.0261156758526153	207118.02922503	156810.1821788	77577.5464120937	241811.813450142	104365.32589683	222721.973387652
Psylvestris	FI_PS_19	0.000224160760952084	200	0.0169354996753104	0.00837837501250612	0.0261156758526153	207556.260140818	156810.1821788	77577.5464120937	241811.813450142	104365.32589683	222721.973387652
Psylvestris	FI_PS_19	0.000224160760952084	200	0.0168820511189654	0.00837837501250612	0.0261156758526153	207556.260140818	156315.288138569	77577.5464120937	241811.813450142	104365.32589683	222721.973387652
Psylvestris	FI_PS_19	0.00022572375676839	200	0.0168820511189654	0.00837837501250612	0.0261156758526153	209003.47848925	156315.288138569	77577.5464120937	241811.813450142	104365.32589683	222721.973387652
Psylvestris	FI_PS_19	0.00022572375676839	200	0.01678449796898	0.00837837501250612	0.0261156758526153	209003.47848925	155412.018231296	77577.5464120937	241811.813450142	104365.32589683	222721.973387652
Psylvestris	FI_PS_19	0.000225834777256373	200	0.01678449796898	0.00837837501250612	0.0261156758526153	209106.275237383	155412.018231296	77577.5464120937	241811.813450142	104365.32589683	222721.973387652
Psylvestris	FI_PS_19	0.000225834777256373	200	0.01678449796898	0.00837837501250612	0.0261156758526153	209106.275237383	155412.018231296	77577.5464120937	241811.813450142	104365.32589683	222721.973387652
Psylvestris	FI_PS_19	0.000225858505593163	200	0.01678449796898	0.00837837501250612	0.0261156758526153	209128.245919595	155412.018231296	77577.5464120937	241811.813450142	104365.32589683	222721.973387652
Psylvestris	FI_PS_19	0.000225858505593163	200	0.0167770326478015	0.0074719854838197	0.0261156758526153	209128.245919595	155342.894887051	69185.0507761084	241811.813450142	104354.770640895	222721.973387652
Psylvestris	FI_PS_19	0.000225893209762305	200	0.0167770326478015	0.0074719854838197	0.0261156758526153	209160.379409542	155342.894887051	69185.0507761084	241811.813450142	104354.770640895	222721.973387652
Psylvestris	FI_PS_19	0.000225893209762305	200	0.0167333712584921	0.0074719854838197	0.0261156758526153	209160.379409542	154938.622763816	69185.0507761084	241811.813450142	98434.6690803581	222721.973387652
Psylvestris	FI_PS_19	0.000227933868094654	200	0.0167333712584921	0.0074719854838197	0.0261156758526153	211049.87786542	154938.622763816	69185.0507761084	241811.813450142	98434.6690803581	222721.973387652
Psylvestris	FI_PS_19	0.000227933868094654	200	0.0167333712584921	0.0074719854838197	0.0261156758526153	211049.87786542	154938.622763816	69185.0507761084	241811.813450142	98434.6690803581	222721.973387652
Psylvestris	FI_PS_19	0.000229116603983575	200	0.0167333712584921	0.0074719854838197	0.0261156758526153	212145.003688495	154938.622763816	69185.0507761084	241811.813450142	98434.6690803581	222721.973387652
Psylvestris	FI_PS_19	0.000229116603983575	200	0.0166943022204424	0.0074719854838197	0.0261156758526153	212145.003688495	154576.872411504	69185.0507761084	241811.813450142	97276.5498916847	222721.973387652
Psylvestris	FI_PS_19	0.000229440589260729	200	0.0166943022204424	0.0074719854838197	0.0261156758526153	212444.990056231	154576.872411504	69185.0507761084	241811.813450142	97276.5498916847	222721.973387652
Psylvestris	FI_PS_19	0.000229440589260729	200	0.0166943022204424	0.0074719854838197	0.0261156758526153	212444.990056231	154576.872411504	69185.0507761084	241811.813450142	97276.5498916847	222721.973387652
Psylvestris	FI_PS_19	0.000230537572233469	200	0.0166943022204424	0.0074719854838197	0.0261156758526153	213460.71503099	154576.872411504	69185.0507761084	241811.813450142	97276.5498916847	222721.973387652
Psylvestris	FI_PS_19	0.000230537572233469	200	0.0166142079682531	0.0074719854838197	0.0261156758526153	213460.71503099	153835.258965307	69185.0507761084	241811.813450142	91738.9405374947	222721.973387652
Psylvestris	FI_PS_19	0.000230928601959268	200	0.0166142079682531	0.0074719854838197	0.0261156758526153	213822.779591915	153835.258965307	69185.0507761084	241811.813450142	91738.9405374947	222721.973387652
Psylvestris	FI_PS_19	0.000230928601959268	200	0.0166124864913835	0.0074719854838197	0.0261156758526153	213822.779591915	153819.319364662	69185.0507761084	241811.813450142	90554.733956165	222721.973387652
Psylvestris	FI_PS_19	0.000232019640560693	200	0.0166124864913835	0.0074719854838197	0.0261156758526153	214833.00051916	153819.319364662	69185.0507761084	241811.813450142	90554.733956165	222721.973387652
Psylvestris	FI_PS_19	0.000232019640560693	200	0.0166071753737619	0.0074719854838197	0.0261156758526153	214833.00051916	153770.142349647	69185.0507761084	241811.813450142	88700.8216096975	222721.973387652
Psylvestris	FI_PS_19	0.000232750854403555	200	0.0166071753737619	0.0074719854838197	0.0261156758526153	215510.050373662	153770.142349647	69185.0507761084	241811.813450142	88700.8216096975	222721.973387652
Psylvestris	FI_PS_19	0.000232750854403555	200	0.0166071753737619	0.0074719854838197	0.0261156758526153	215510.050373662	153770.142349647	69185.0507761084	241811.813450142	88700.8216096975	222721.973387652
Psylvestris	FI_PS_19	0.000233346258015029	200	0.0166071753737619	0.0074719854838197	0.0261156758526153	216061.350013916	153770.142349647	69185.0507761084	241811.813450142	88700.8216096975	222721.973387652
Psylvestris	FI_PS_19	0.000233346258015029	200	0.016571037980436	0.00723612219738955	0.0261156758526153	216061.350013916	153435.536855889	67001.1314573107	241811.813450142	87631.7332884122	222721.973387652
Psylvestris	FI_PS_19	0.000233697322246864	200	0.016571037980436	0.00723612219738955	0.0261156758526153	216386.409487837	153435.536855889	67001.1314573107	241811.813450142	87631.7332884122	222721.973387652
Psylvestris	FI_PS_19	0.000233697322246864	200	0.016571037980436	0.00723612219738955	0.0261156758526153	216386.409487837	153435.536855889	67001.1314573107	241811.813450142	87631.7332884122	222721.973387652
Psylvestris	FI_PS_19	0.000233945204493603	200	0.016571037980436	0.00723612219738955	0.0261156758526153	216615.930086669	153435.536855889	67001.1314573107	241811.813450142	87631.7332884122	222721.973387652
Psylvestris	FI_PS_19	0.000233945204493603	200	0.016571037980436	0.00723612219738955	0.0261156758526153	216615.930086669	153435.536855889	67001.1314573107	241811.813450142	87631.7332884122	222721.973387652
Psylvestris	FI_PS_19	0.00023395252789534	200	0.016571037980436	0.00723612219738955	0.0261156758526153	216622.711014203	153435.536855889	67001.1314573107	241811.813450142	87631.7332884122	222721.973387652
Psylvestris	FI_PS_19	0.00023395252789534	200	0.0165484104609734	0.00723612219738955	0.0261156758526153	216622.711014203	153226.022786791	67001.1314573107	241811.813450142	87631.7332884122	222721.973387652
Psylvestris	FI_PS_19	0.000236546497790432	200	0.0165484104609734	0.00723612219738955	0.0261156758526153	219024.534991141	153226.022786791	67001.1314573107	241811.813450142	87631.7332884122	222721.973387652
Psylvestris	FI_PS_19	0.000236546497790432	200	0.0165484104609734	0.00723612219738955	0.0261156758526153	219024.534991141	153226.022786791	67001.1314573107	241811.813450142	87631.7332884122	222721.973387652
Psylvestris	FI_PS_19	0.000237015997291241	200	0.0165484104609734	0.00723612219738955	0.0261156758526153	219459.256751149	153226.022786791	67001.1314573107	241811.813450142	87631.7332884122	222721.973387652
Psylvestris	FI_PS_19	0.000237015997291241	200	0.0164276074194861	0.00723612219738955	0.0261156758526153	219459.256751149	152107.476106353	67001.1314573107	241811.813450142	87631.7332884122	222721.973387652
Psylvestris	FI_PS_19	0.000237328929582492	200	0.0164276074194861	0.00723612219738955	0.0261156758526153	219749.008872677	152107.476106353	67001.1314573107	241811.813450142	87631.7332884122	222721.973387652
Psylvestris	FI_PS_19	0.000237328929582492	200	0.0163962593571226	0.00723612219738955	0.0261156758526153	219749.008872677	151817.216269654	67001.1314573107	241811.813450142	87631.7332884122	222721.973387652
Psylvestris	FI_PS_19	0.000237426738373066	200	0.0163962593571226	0.00723612219738955	0.0261156758526153	219839.572567653	151817.216269654	67001.1314573107	241811.813450142	87631.7332884122	222721.973387652
Psylvestris	FI_PS_19	0.000237426738373066	200	0.0163831602068947	0.00721009677805581	0.0261156758526153	219839.572567653	151695.927841618	66760.1553523686	241811.813450142	87609.8175502156	222721.973387652
Psylvestris	FI_PS_19	0.000237887921405647	200	0.0163831602068947	0.00721009677805581	0.0261156758526153	220266.593894118	151695.927841618	66760.1553523686	241811.813450142	87609.8175502156	222721.973387652
Psylvestris	FI_PS_19	0.000237887921405647	200	0.0163778878565551	0.00721009677805581	0.0261156758526153	220266.593894118	151647.109782917	66760.1553523686	241811.813450142	86646.3691019813	222721.973387652
Psylvestris	FI_PS_19	0.000238247712237678	200	0.0163778878565551	0.00721009677805581	0.0261156758526153	220599.733553405	151647.109782917	66760.1553523686	241811.813450142	86646.3691019813	222721.973387652
Psylvestris	FI_PS_19	0.000238247712237678	200	0.0162528371782877	0.00721009677805581	0.0261156758526153	220599.733553405	150489.233132294	66760.1553523686	241811.813450142	86646.3691019813	222721.973387652
Psylvestris	FI_PS_19	0.000238330085189637	200	0.0162528371782877	0.00721009677805581	0.0261156758526153	220676.004805219	150489.233132294	66760.1553523686	241811.813450142	86646.3691019813	222721.973387652
Psylvestris	FI_PS_19	0.000238330085189637	200	0.016235928356789	0.00721009677805581	0.0261156758526153	220676.004805219	150332.669970268	66760.1553523686	241811.813450142	86646.3691019813	222721.973387652
Psylvestris	FI_PS_19	0.000238672156630396	200	0.016235928356789	0.00721009677805581	0.0261156758526153	220992.737620737	150332.669970268	66760.1553523686	241811.813450142	86646.3691019813	222721.973387652
Psylvestris	FI_PS_19	0.000238672156630396	200	0.016187597081656	0.00721009677805581	0.0261156758526153	220992.737620737	149885.158163482	66760.1553523686	241811.813450142	86646.3691019813	222721.973387652
Psylvestris	FI_PS_19	0.000239492207495716	200	0.016187597081656	0.00721009677805581	0.0261156758526153	221752.043977515	149885.158163482	66760.1553523686	241811.813450142	86646.3691019813	222721.973387652
Psylvestris	FI_PS_19	0.000239492207495716	200	0.016187597081656	0.00721009677805581	0.0261156758526153	221752.043977515	149885.158163482	66760.1553523686	241811.813450142	86646.3691019813	222721.973387652
Psylvestris	FI_PS_19	0.000241687232329007	200	0.016187597081656	0.00721009677805581	0.0261156758526153	223784.47437871	149885.158163482	66760.1553523686	241811.813450142	86646.3691019813	222721.973387652
Psylvestris	FI_PS_19	0.000241687232329007	200	0.0161593786914834	0.00706055198809016	0.0261156758526153	223784.47437871	149623.876772995	65375.4813712051	241811.813450142	86554.5635993014	222721.973387652
Psylvestris	FI_PS_19	0.00024324258395151	200	0.0161593786914834	0.00706055198809016	0.0261156758526153	225224.614769917	149623.876772995	65375.4813712051	241811.813450142	86554.5635993014	222721.973387652
Psylvestris	FI_PS_19	0.00024324258395151	200	0.016153234601183	0.00706055198809016	0.0261156758526153	225224.614769917	149566.987047991	65375.4813712051	241811.813450142	86554.5635993014	222721.973387652
Psylvestris	FI_PS_19	0.000244533049469167	200	0.016153234601183	0.00706055198809016	0.0261156758526153	226419.490249229	149566.987047991	65375.4813712051	241811.813450142	86554.5635993014	222721.973387652
Psylvestris	FI_PS_19	0.000244533049469167	200	0.0160550035476464	0.00415376678376034	0.0261156758526153	226419.490249229	148657.440255985	38460.8035533365	241811.813450142	86204.0185048985	222721.973387652
Psylvestris	FI_PS_19	0.000244967946853549	200	0.0160550035476464	0.00415376678376034	0.0261156758526153	226822.173012545	148657.440255985	38460.8035533365	241811.813450142	86204.0185048985	222721.973387652
Psylvestris	FI_PS_19	0.000244967946853549	200	0.0159903554378871	0.00415376678376034	0.0261156758526153	226822.173012545	148058.846647102	38460.8035533365	241811.813450142	86038.2971061055	222721.973387652
Psylvestris	FI_PS_19	0.000245808807815766	200	0.0159903554378871	0.00415376678376034	0.0261156758526153	227600.747977562	148058.846647102	38460.8035533365	241811.813450142	86038.2971061055	222721.973387652
Psylvestris	FI_PS_19	0.000245808807815766	200	0.0159900159622293	0.00415376678376034	0.0261156758526153	227600.747977562	148055.703353975	38460.8035533365	241811.813450142	86038.2971061055	222721.973387652
Psylvestris	FI_PS_19	0.000246785302596261	200	0.0159900159622293	0.00415376678376034	0.0261156758526153	228504.909811353	148055.703353975	38460.8035533365	241811.813450142	86038.2971061055	222721.973387652
Psylvestris	FI_PS_19	0.000246785302596261	200	0.015972055185297	0.00415376678376034	0.0261156758526153	228504.909811353	147889.399863862	38460.8035533365	241811.813450142	85645.4921818734	222721.973387652
Psylvestris	FI_PS_19	0.000248378250456307	200	0.015972055185297	0.00415376678376034	0.0261156758526153	229979.861533617	147889.399863862	38460.8035533365	241811.813450142	85645.4921818734	222721.973387652
Psylvestris	FI_PS_19	0.000248378250456307	200	0.0158581935828003	0.00415376678376034	0.0261156758526153	229979.861533617	146835.125766669	38460.8035533365	241811.813450142	84977.9983637516	222721.973387652
Psylvestris	FI_PS_19	0.000249002432095987	200	0.0158581935828003	0.00415376678376034	0.0261156758526153	230557.807496285	146835.125766669	38460.8035533365	241811.813450142	84977.9983637516	222721.973387652
Psylvestris	FI_PS_19	0.000249002432095987	200	0.0157616661941389	0.00415376678376034	0.0261156758526153	230557.807496285	145941.353649434	38460.8035533365	241811.813450142	84419.9474153044	222721.973387652
Psylvestris	FI_PS_19	0.000249662467167084	200	0.0157616661941389	0.00415376678376034	0.0261156758526153	231168.951080633	145941.353649434	38460.8035533365	241811.813450142	84419.9474153044	222721.973387652
Psylvestris	FI_PS_19	0.000249662467167084	200	0.0157321768657783	0.00415376678376034	0.0261156758526153	231168.951080633	145668.304312762	38460.8035533365	241811.813450142	83642.5062483638	222721.973387652
Psylvestris	FI_PS_19	0.000250172035566937	200	0.0157321768657783	0.00415376678376034	0.0261156758526153	231640.77367309	145668.304312762	38460.8035533365	241811.813450142	83642.5062483638	222721.973387652
Psylvestris	FI_PS_19	0.000250172035566937	200	0.0156789137637279	0.00415376678376034	0.0261156758526153	231640.77367309	145175.127441925	38460.8035533365	241811.813450142	83336.1321836241	222721.973387652
Psylvestris	FI_PS_19	0.000250441471975863	200	0.0156789137637279	0.00415376678376034	0.0261156758526153	231890.251829503	145175.127441925	38460.8035533365	241811.813450142	83336.1321836241	222721.973387652
Psylvestris	FI_PS_19	0.000250441471975863	200	0.0156481377807137	0.00415376678376034	0.0261156758526153	231890.251829503	144890.164636238	38460.8035533365	241811.813450142	83336.1321836241	222721.973387652
Psylvestris	FI_PS_19	0.000250598592045488	200	0.0156481377807137	0.00415376678376034	0.0261156758526153	232035.733375452	144890.164636238	38460.8035533365	241811.813450142	83336.1321836241	222721.973387652
Psylvestris	FI_PS_19	0.000250598592045488	200	0.0156023075191461	0.00415376678376034	0.0261156758526153	232035.733375452	144465.810362464	38460.8035533365	241811.813450142	83336.1321836241	222721.973387652
Psylvestris	FI_PS_19	0.000250815622127727	200	0.0156023075191461	0.00415376678376034	0.0261156758526153	232236.687155303	144465.810362464	38460.8035533365	241811.813450142	83336.1321836241	222721.973387652
Psylvestris	FI_PS_19	0.000250815622127727	200	0.0155966653079817	0.00415376678376034	0.0261156758526153	232236.687155303	144413.567666497	38460.8035533365	241811.813450142	82831.7791594434	222721.973387652
Psylvestris	FI_PS_19	0.000251554523588548	200	0.0155966653079817	0.00415376678376034	0.0261156758526153	232920.855174582	144413.567666497	38460.8035533365	241811.813450142	82831.7791594434	222721.973387652
Psylvestris	FI_PS_19	0.000251554523588548	200	0.0155335479819756	0.00415376678376034	0.0261156758526153	232920.855174582	143829.147981256	38460.8035533365	241811.813450142	82457.7466802801	222721.973387652
Psylvestris	FI_PS_19	0.000252195630983505	200	0.0155335479819756	0.00415376678376034	0.0261156758526153	233514.473132875	143829.147981256	38460.8035533365	241811.813450142	82457.7466802801	222721.973387652
Psylvestris	FI_PS_19	0.000252195630983505	200	0.015532573561106	0.00415376678376034	0.0261156758526153	233514.473132875	143820.125565796	38460.8035533365	241811.813450142	79105.0413493707	222721.973387652
Psylvestris	FI_PS_19	0.000252498664332196	200	0.015532573561106	0.00415376678376034	0.0261156758526153	233795.059566848	143820.125565796	38460.8035533365	241811.813450142	79105.0413493707	222721.973387652
Psylvestris	FI_PS_19	0.000252498664332196	200	0.0154760519118464	0.00415376678376034	0.0261156758526153	233795.059566848	143296.776961541	38460.8035533365	241811.813450142	79105.0413493707	222721.973387652
Psylvestris	FI_PS_19	0.000252784265161312	200	0.0154760519118464	0.00415376678376034	0.0261156758526153	234059.504778992	143296.776961541	38460.8035533365	241811.813450142	79105.0413493707	222721.973387652
Psylvestris	FI_PS_19	0.000252784265161312	200	0.0154322165936506	0.00415376678376034	0.0261156758526153	234059.504778992	142890.894385654	38460.8035533365	241811.813450142	79041.0889163509	222721.973387652
Psylvestris	FI_PS_19	0.000253973884516609	200	0.0154322165936506	0.00415376678376034	0.0261156758526153	235161.004182045	142890.894385654	38460.8035533365	241811.813450142	79041.0889163509	222721.973387652
Psylvestris	FI_PS_19	0.000253973884516609	200	0.0153454040762829	0.00415376678376034	0.0261156758526153	235161.004182045	142087.074780397	38460.8035533365	241811.813450142	78145.1582104712	222721.973387652
Psylvestris	FI_PS_19	0.000254305588234544	200	0.0153454040762829	0.00415376678376034	0.0261156758526153	235468.137254207	142087.074780397	38460.8035533365	241811.813450142	78145.1582104712	222721.973387652
Psylvestris	FI_PS_19	0.000254305588234544	200	0.0151757238744228	0.00415376678376034	0.0261156758526153	235468.137254207	140515.961800211	38460.8035533365	241811.813450142	77577.5464120937	222721.973387652
Psylvestris	FI_PS_19	0.000256150810537283	200	0.0151757238744228	0.00415376678376034	0.0261156758526153	237176.67642341	140515.961800211	38460.8035533365	241811.813450142	77577.5464120937	222721.973387652
Psylvestris	FI_PS_19	0.000256150810537283	200	0.0151406939680423	0.00415376678376034	0.0261156758526153	237176.67642341	140191.610815206	38460.8035533365	241811.813450142	75663.4603754252	222721.973387652
Psylvestris	FI_PS_19	0.0002571903926716	200	0.0151406939680423	0.00415376678376034	0.0261156758526153	238139.252473704	140191.610815206	38460.8035533365	241811.813450142	75663.4603754252	222721.973387652
Psylvestris	FI_PS_19	0.0002571903926716	200	0.0150086033609331	0.00415376678376034	0.0261156758526153	238139.252473704	138968.549638269	38460.8035533365	241811.813450142	73821.8059020039	222721.973387652
Psylvestris	FI_PS_19	0.000259492567617395	200	0.0150086033609331	0.00415376678376034	0.0261156758526153	240270.895942032	138968.549638269	38460.8035533365	241811.813450142	73821.8059020039	222721.973387652
Psylvestris	FI_PS_19	0.000259492567617395	200	0.0149920769734315	0.00415376678376034	0.0261156758526153	240270.895942032	138815.527531773	38460.8035533365	241811.813450142	73289.2602548931	222721.973387652
Psylvestris	FI_PS_19	0.000260708297894503	200	0.0149920769734315	0.00415376678376034	0.0261156758526153	241396.57212454	138815.527531773	38460.8035533365	241811.813450142	73289.2602548931	222721.973387652
Psylvestris	FI_PS_19	0.000260708297894503	200	0.0147468225748999	0.00415376678376034	0.0261156758526153	241396.57212454	136544.653471295	38460.8035533365	241811.813450142	70975.942035668	222721.973387652
Psylvestris	FI_PS_19	0.000260957492176242	200	0.0147468225748999	0.00415376678376034	0.0261156758526153	241627.307570594	136544.653471295	38460.8035533365	241811.813450142	70975.942035668	222721.973387652
Psylvestris	FI_PS_19	0.000260957492176242	200	0.014598768229759	0.00415376678376034	0.0261156758526153	241627.307570594	135173.779905176	38460.8035533365	241811.813450142	70946.3232890039	222721.973387652
Psylvestris	FI_PS_19	0.000261094825038559	200	0.014598768229759	0.00415376678376034	0.0261156758526153	241754.467628295	135173.779905176	38460.8035533365	241811.813450142	70946.3232890039	222721.973387652
Psylvestris	FI_PS_19	0.000261094825038559	200	0.0135845993707781	0.00415376678376034	0.0261156758526153	241754.467628295	125783.327507205	38460.8035533365	241811.813450142	69185.0507761084	222721.973387652
Psylvestris	FI_PS_19	0.000261205290018571	200	0.0135845993707781	0.00415376678376034	0.0261156758526153	241856.750017196	125783.327507205	38460.8035533365	241811.813450142	69185.0507761084	222721.973387652
Psylvestris	FI_PS_19	0.000261205290018571	200	0.0133182932904053	0.00415376678376034	0.0261156758526153	241856.750017196	123317.530466716	38460.8035533365	241811.813450142	69185.0507761084	222721.973387652
Psylvestris	FI_PS_19	0.000261366237947847	200	0.0133182932904053	0.00415376678376034	0.0261156758526153	242005.775877636	123317.530466716	38460.8035533365	241811.813450142	69185.0507761084	222721.973387652
Psylvestris	FI_PS_19	0.000261366237947847	200	0.0131835015467349	0.00415376678376034	0.0261156758526153	242005.775877636	122069.458766064	38460.8035533365	241811.813450142	67001.1314573107	222721.973387652
Psylvestris	FI_PS_19	0.000261649299419151	200	0.0131835015467349	0.00415376678376034	0.0261156758526153	242267.869832547	122069.458766064	38460.8035533365	241811.813450142	67001.1314573107	222721.973387652
Psylvestris	FI_PS_19	0.000261649299419151	200	0.0131733633786334	0.00415376678376034	0.0261156758526153	242267.869832547	121975.586839198	38460.8035533365	241811.813450142	66760.1553523686	222721.973387652
Psylvestris	FI_PS_19	0.000262112908927427	200	0.0131733633786334	0.00415376678376034	0.0261156758526153	242697.137895766	121975.586839198	38460.8035533365	241811.813450142	66760.1553523686	222721.973387652
Psylvestris	FI_PS_19	0.000262112908927427	200	0.0131528586297965	0.00415376678376034	0.0261156758526153	242697.137895766	121785.728053671	38460.8035533365	241811.813450142	66760.1553523686	222721.973387652
Psylvestris	FI_PS_19	0.000262453038681528	200	0.0131528586297965	0.00415376678376034	0.0261156758526153	243012.072853267	121785.728053671	38460.8035533365	241811.813450142	66760.1553523686	222721.973387652
Psylvestris	FI_PS_19	0.000262453038681528	200	0.0131464494551089	0.00415376678376034	0.0261156758526153	243012.072853267	121726.383843601	38460.8035533365	241811.813450142	65375.4813712051	222721.973387652
Psylvestris	FI_PS_19	0.000262548266060262	200	0.0131464494551089	0.00415376678376034	0.0261156758526153	243100.246352094	121726.383843601	38460.8035533365	241811.813450142	65375.4813712051	222721.973387652
Psylvestris	FI_PS_19	0.000262548266060262	200	0.0130075326630905	0.00415376678376034	0.0261156758526153	243100.246352094	120440.117250838	38460.8035533365	241811.813450142	65375.4813712051	222721.973387652
Psylvestris	FI_PS_19	0.000263309155245339	200	0.0130075326630905	0.00415376678376034	0.0261156758526153	243804.773375314	120440.117250838	38460.8035533365	241811.813450142	65375.4813712051	222721.973387652
Psylvestris	FI_PS_19	0.000263309155245339	200	0.0129684458130464	0.00415376678376034	0.0261156758526153	243804.773375314	120078.201972652	38460.8035533365	241811.813450142	65375.4813712051	222721.973387652
Psylvestris	FI_PS_19	0.000263741210728137	200	0.0129684458130464	0.00415376678376034	0.0261156758526153	244204.824748275	120078.201972652	38460.8035533365	241811.813450142	65375.4813712051	222721.973387652
Psylvestris	FI_PS_19	0.000263741210728137	200	0.0127846501295137	0.00415376678376034	0.0261156758526153	244204.824748275	118376.39008809	38460.8035533365	241811.813450142	62751.2148196176	222721.973387652
Psylvestris	FI_PS_19	0.000264096992905496	200	0.0127846501295137	0.00415376678376034	0.0261156758526153	244534.252690274	118376.39008809	38460.8035533365	241811.813450142	62751.2148196176	222721.973387652
Psylvestris	FI_PS_19	0.000264096992905496	200	0.0127683972085143	0.00415376678376034	0.0261156758526153	244534.252690274	118225.900078836	38460.8035533365	241811.813450142	62751.2148196176	222721.973387652
Psylvestris	FI_PS_19	0.000264657982651169	200	0.0127683972085143	0.00415376678376034	0.0261156758526153	245053.687639972	118225.900078836	38460.8035533365	241811.813450142	62751.2148196176	222721.973387652
Psylvestris	FI_PS_19	0.000264657982651169	200	0.0127060321773301	0.00415376678376034	0.0261156758526153	245053.687639972	117648.44608639	38460.8035533365	241811.813450142	57831.6603274407	222721.973387652
Psylvestris	FI_PS_19	0.000265274936904477	200	0.0127060321773301	0.00415376678376034	0.0261156758526153	245624.94157822	117648.44608639	38460.8035533365	241811.813450142	57831.6603274407	222721.973387652
Psylvestris	FI_PS_19	0.000265274936904477	200	0.0126662160832804	0.00415376678376034	0.0261156758526153	245624.94157822	117279.778548893	38460.8035533365	241811.813450142	54511.5763642542	222721.973387652
Psylvestris	FI_PS_19	0.000265773597642027	200	0.0126662160832804	0.00415376678376034	0.0261156758526153	246086.664483358	117279.778548893	38460.8035533365	241811.813450142	54511.5763642542	222721.973387652
Psylvestris	FI_PS_19	0.000265773597642027	200	0.0126662160832804	0.00415376678376034	0.0261156758526153	246086.664483358	117279.778548893	38460.8035533365	241811.813450142	54511.5763642542	222721.973387652
Psylvestris	FI_PS_19	0.000266509167622649	200	0.0126662160832804	0.00415376678376034	0.0261156758526153	246767.747798749	117279.778548893	38460.8035533365	241811.813450142	54511.5763642542	222721.973387652
Psylvestris	FI_PS_19	0.000266509167622649	200	0.0126611082319477	0.00415376678376034	0.0261156758526153	246767.747798749	117232.483629146	38460.8035533365	241811.813450142	53802.763763937	222721.973387652
Psylvestris	FI_PS_19	0.000266784984689969	200	0.0126611082319477	0.00415376678376034	0.0261156758526153	247023.133972194	117232.483629146	38460.8035533365	241811.813450142	53802.763763937	222721.973387652
Psylvestris	FI_PS_19	0.000266784984689969	200	0.0126127790523436	0.00415376678376034	0.0261156758526153	247023.133972194	116784.991225403	38460.8035533365	241811.813450142	53802.763763937	222721.973387652
Psylvestris	FI_PS_19	0.00026685572944114	200	0.0126127790523436	0.00415376678376034	0.0261156758526153	247088.638371426	116784.991225403	38460.8035533365	241811.813450142	53802.763763937	222721.973387652
Psylvestris	FI_PS_19	0.00026685572944114	200	0.0125469207747301	0.00415376678376034	0.0261156758526153	247088.638371426	116175.192358612	38460.8035533365	241811.813450142	51568.2607094347	222721.973387652
Psylvestris	FI_PS_19	0.000267266364464083	200	0.0125469207747301	0.00415376678376034	0.0261156758526153	247468.855985262	116175.192358612	38460.8035533365	241811.813450142	51568.2607094347	222721.973387652
Psylvestris	FI_PS_19	0.000267266364464083	200	0.0125393863011027	0.00415376678376034	0.0261156758526153	247468.855985262	116105.428713914	38460.8035533365	241811.813450142	51568.2607094347	174696.54843727
Psylvestris	FI_PS_19	0.000267520158910751	200	0.0125393863011027	0.00415376678376034	0.0261156758526153	247703.850843288	116105.428713914	38460.8035533365	241811.813450142	51568.2607094347	174696.54843727
Psylvestris	FI_PS_19	0.000267520158910751	200	0.0125340531804293	0.00415376678376034	0.0261156758526153	247703.850843288	116056.047966938	38460.8035533365	241811.813450142	50876.1783838054	162953.515760542
Psylvestris	FI_PS_19	0.00026863362804595	200	0.0125340531804293	0.00415376678376034	0.0261156758526153	248734.840783287	116056.047966938	38460.8035533365	241811.813450142	50876.1783838054	162953.515760542
Psylvestris	FI_PS_19	0.00026863362804595	200	0.0125185944648268	0.00415376678376034	0.0261156758526153	248734.840783287	115912.911711359	38460.8035533365	241811.813450142	50876.1783838054	162410.104408792
Psylvestris	FI_PS_19	0.000269724378305115	200	0.0125185944648268	0.00415376678376034	0.0261156758526153	249744.794726958	115912.911711359	38460.8035533365	241811.813450142	50876.1783838054	162410.104408792
Psylvestris	FI_PS_19	0.000269724378305115	200	0.0124388009210134	0.00415376678376034	0.0261156758526153	249744.794726958	115174.082601976	38460.8035533365	241811.813450142	50802.0587557303	162046.89882818
Psylvestris	FI_PS_19	0.000271083437976949	200	0.0124388009210134	0.00415376678376034	0.0261156758526153	251003.18331199	115174.082601976	38460.8035533365	241811.813450142	50802.0587557303	162046.89882818
Psylvestris	FI_PS_19	0.000271083437976949	200	0.0124255718480029	0.00415376678376034	0.0261156758526153	251003.18331199	115051.591185212	38460.8035533365	241811.813450142	49902.2862471388	162037.459247274
Psylvestris	FI_PS_19	0.000271508601812829	200	0.0124255718480029	0.00415376678376034	0.0261156758526153	251396.853530397	115051.591185212	38460.8035533365	241811.813450142	49902.2862471388	162037.459247274
Psylvestris	FI_PS_19	0.000271508601812829	200	0.0124098270927258	0.00415376678376034	0.0261156758526153	251396.853530397	114905.806414128	38460.8035533365	241811.813450142	49902.2862471388	160704.237288035
Psylvestris	FI_PS_19	0.000271892050331092	200	0.0124098270927258	0.00415376678376034	0.0261156758526153	251751.898454714	114905.806414128	38460.8035533365	241811.813450142	49902.2862471388	160704.237288035
Psylvestris	FI_PS_19	0.000271892050331092	200	0.0124071972041422	0.00415376678376034	0.0261156758526153	251751.898454714	114881.455593909	38460.8035533365	241811.813450142	49902.2862471388	160627.372129234
Psylvestris	FI_PS_19	0.000274785049366349	200	0.0124071972041422	0.00415376678376034	0.0261156758526153	254430.601265138	114881.455593909	38460.8035533365	241811.813450142	49902.2862471388	160627.372129234
Psylvestris	FI_PS_19	0.000274785049366349	200	0.0123523352136541	0.00415376678376034	0.0261156758526153	254430.601265138	114373.474200501	38460.8035533365	241811.813450142	49482.0987770636	160468.597020192
Psylvestris	FI_PS_19	0.000275257635751399	200	0.0123523352136541	0.00415376678376034	0.0261156758526153	254868.181251296	114373.474200501	38460.8035533365	241811.813450142	49482.0987770636	160468.597020192
Psylvestris	FI_PS_19	0.000275257635751399	200	0.0123339479966209	0.00415376678376034	0.0261156758526153	254868.181251296	114203.222190934	38460.8035533365	241811.813450142	49482.0987770636	160109.873542744
Psylvestris	FI_PS_19	0.000275831663877737	200	0.0123339479966209	0.00415376678376034	0.0261156758526153	255399.688775683	114203.222190934	38460.8035533365	241811.813450142	49482.0987770636	160109.873542744
Psylvestris	FI_PS_19	0.000275831663877737	200	0.0122693941856554	0.00415376678376034	0.0261156758526153	255399.688775683	113605.501719031	38460.8035533365	241811.813450142	49432.1650433329	160066.818188111
Psylvestris	FI_PS_19	0.000275892188513944	200	0.0122693941856554	0.00415376678376034	0.0261156758526153	255455.730105504	113605.501719031	38460.8035533365	241811.813450142	49432.1650433329	160066.818188111
Psylvestris	FI_PS_19	0.000275892188513944	200	0.0122657458700984	0.00415376678376034	0.0261156758526153	255455.730105504	113571.72101943	38460.8035533365	241811.813450142	49305.8415253792	159978.262695301
Psylvestris	FI_PS_19	0.000276460750121553	200	0.0122657458700984	0.00415376678376034	0.0261156758526153	255982.176038475	113571.72101943	38460.8035533365	241811.813450142	49305.8415253792	159978.262695301
Psylvestris	FI_PS_19	0.000276460750121553	200	0.0122657458700984	0.00415376678376034	0.0261156758526153	255982.176038475	113571.72101943	38460.8035533365	241811.813450142	49305.8415253792	159978.262695301
Psylvestris	FI_PS_19	0.000276930661878707	200	0.0122657458700984	0.00415376678376034	0.0261156758526153	256417.279517321	113571.72101943	38460.8035533365	241811.813450142	49305.8415253792	159978.262695301
Psylvestris	FI_PS_19	0.000276930661878707	200	0.0121608803725334	0.00415376678376034	0.0261156758526153	256417.279517321	112600.744190124	38460.8035533365	241811.813450142	49305.8415253792	159885.001964321
Psylvestris	FI_PS_19	0.00027775550513007	200	0.0121608803725334	0.00415376678376034	0.0261156758526153	257181.023268584	112600.744190124	38460.8035533365	241811.813450142	49305.8415253792	159885.001964321
Psylvestris	FI_PS_19	0.00027775550513007	200	0.0121371621303554	0.00415376678376034	0.0261156758526153	257181.023268584	112381.130836624	38460.8035533365	241811.813450142	49305.8415253792	159573.893556845
Psylvestris	FI_PS_19	0.000278083134508614	200	0.0121371621303554	0.00415376678376034	0.0261156758526153	257484.383804272	112381.130836624	38460.8035533365	241811.813450142	49305.8415253792	159573.893556845
Psylvestris	FI_PS_19	0.000278083134508614	200	0.0121282896616201	0.00415376678376034	0.0261156758526153	257484.383804272	112298.978348334	38460.8035533365	241811.813450142	49305.8415253792	158495.559685095
Psylvestris	FI_PS_19	0.00027914394019025	200	0.0121282896616201	0.00415376678376034	0.0261156758526153	258466.611287269	112298.978348334	38460.8035533365	241811.813450142	49305.8415253792	158495.559685095
Psylvestris	FI_PS_19	0.00027914394019025	200	0.0121282896616201	0.00415376678376034	0.0261156758526153	258466.611287269	112298.978348334	38460.8035533365	241811.813450142	49305.8415253792	158495.559685095
Psylvestris	FI_PS_19	0.00027960621670046	200	0.0121282896616201	0.00415376678376034	0.0261156758526153	258894.645093019	112298.978348334	38460.8035533365	241811.813450142	49305.8415253792	158495.559685095
Psylvestris	FI_PS_19	0.00027960621670046	200	0.0121012458153129	0.00415376678376034	0.0261156758526153	258894.645093019	112048.572364008	38460.8035533365	241811.813450142	49305.8415253792	158249.451475015
Psylvestris	FI_PS_19	0.000281757869272385	200	0.0121012458153129	0.00415376678376034	0.0261156758526153	260886.915992949	112048.572364008	38460.8035533365	241811.813450142	49305.8415253792	158249.451475015
Psylvestris	FI_PS_19	0.000281757869272385	200	0.0121012458153129	0.00415376678376034	0.0261156758526153	260886.915992949	112048.572364008	38460.8035533365	241811.813450142	49305.8415253792	158249.451475015
Psylvestris	FI_PS_19	0.000282605898901534	200	0.0121012458153129	0.00415376678376034	0.0261156758526153	261672.128612531	112048.572364008	38460.8035533365	241811.813450142	49305.8415253792	158249.451475015
Psylvestris	FI_PS_19	0.000282605898901534	200	0.0121012458153129	0.00415376678376034	0.0261156758526153	261672.128612531	112048.572364008	38460.8035533365	241811.813450142	49305.8415253792	158249.451475015
Psylvestris	FI_PS_19	0.000282886214793501	200	0.0121012458153129	0.00415376678376034	0.0261156758526153	261931.680364353	112048.572364008	38460.8035533365	241811.813450142	49305.8415253792	158249.451475015
Psylvestris	FI_PS_19	0.000282886214793501	200	0.0121012458153129	0.00415376678376034	0.0261156758526153	261931.680364353	112048.572364008	38460.8035533365	241811.813450142	49305.8415253792	158249.451475015
Psylvestris	FI_PS_19	0.000283492497163468	200	0.0121012458153129	0.00415376678376034	0.0261156758526153	262493.052929137	112048.572364008	38460.8035533365	241811.813450142	49305.8415253792	158249.451475015
Psylvestris	FI_PS_19	0.000283492497163468	200	0.0120769083443888	0.00415376678376034	0.0261156758526153	262493.052929137	111823.225411007	38460.8035533365	241811.813450142	49227.4629291464	157566.571043002
Psylvestris	FI_PS_19	0.000285030049622316	200	0.0120769083443888	0.00415376678376034	0.0261156758526153	263916.712613256	111823.225411007	38460.8035533365	241811.813450142	49227.4629291464	157566.571043002
Psylvestris	FI_PS_19	0.000285030049622316	200	0.0119395118584799	0.00415376678376034	0.0261156758526153	263916.712613256	110551.035726665	38460.8035533365	241811.813450142	49227.4629291464	157187.260935871
Psylvestris	FI_PS_19	0.000286463346845633	200	0.0119395118584799	0.00415376678376034	0.0261156758526153	265243.839671882	110551.035726665	38460.8035533365	241811.813450142	49227.4629291464	157187.260935871
Psylvestris	FI_PS_19	0.000286463346845633	200	0.0119395118584799	0.00415376678376034	0.0261156758526153	265243.839671882	110551.035726665	38460.8035533365	241811.813450142	49227.4629291464	157187.260935871
Psylvestris	FI_PS_19	0.00028658143067608	200	0.0119395118584799	0.00415376678376034	0.0261156758526153	265353.176551926	110551.035726665	38460.8035533365	241811.813450142	49227.4629291464	157187.260935871
Psylvestris	FI_PS_19	0.00028658143067608	200	0.0119238572109391	0.00415376678376034	0.0261156758526153	265353.176551926	110406.085286473	38460.8035533365	241811.813450142	48794.697435799	157164.481762217
Psylvestris	FI_PS_19	0.000286836114225681	200	0.0119238572109391	0.00415376678376034	0.0261156758526153	265588.994653408	110406.085286473	38460.8035533365	241811.813450142	48794.697435799	157164.481762217
Psylvestris	FI_PS_19	0.000286836114225681	200	0.0118376062952768	0.00415376678376034	0.0261156758526153	265588.994653408	109607.465697008	38460.8035533365	241811.813450142	48701.6258844982	156810.1821788
Psylvestris	FI_PS_19	0.000287194877148142	200	0.0118376062952768	0.00415376678376034	0.0261156758526153	265921.182544576	109607.465697008	38460.8035533365	241811.813450142	48701.6258844982	156810.1821788
Psylvestris	FI_PS_19	0.000287194877148142	200	0.0118376062952768	0.00415376678376034	0.0261156758526153	265921.182544576	109607.465697008	38460.8035533365	241811.813450142	48701.6258844982	156810.1821788
Psylvestris	FI_PS_19	0.000287829152528439	200	0.0118376062952768	0.00415376678376034	0.0261156758526153	266508.47456337	109607.465697008	38460.8035533365	241811.813450142	48701.6258844982	156810.1821788
Psylvestris	FI_PS_19	0.000287829152528439	200	0.0117383557670024	0.00415376678376034	0.0261156758526153	266508.47456337	108688.479324096	38460.8035533365	241811.813450142	48344.6971886198	156315.288138569
Psylvestris	FI_PS_19	0.00028797868354972	200	0.0117383557670024	0.00415376678376034	0.0261156758526153	266646.929212704	108688.479324096	38460.8035533365	241811.813450142	48344.6971886198	156315.288138569
Psylvestris	FI_PS_19	0.00028797868354972	200	0.0117383557670024	0.00415376678376034	0.0261156758526153	266646.929212704	108688.479324096	38460.8035533365	241811.813450142	48344.6971886198	156315.288138569
Psylvestris	FI_PS_19	0.000288398248428414	200	0.0117383557670024	0.00415376678376034	0.0261156758526153	267035.415211495	108688.479324096	38460.8035533365	241811.813450142	48344.6971886198	156315.288138569
Psylvestris	FI_PS_19	0.000288398248428414	200	0.0117383557670024	0.00415376678376034	0.0261156758526153	267035.415211495	108688.479324096	38460.8035533365	241811.813450142	48344.6971886198	156315.288138569
Psylvestris	FI_PS_19	0.000290174170470273	200	0.0117383557670024	0.00415376678376034	0.0261156758526153	268679.787472475	108688.479324096	38460.8035533365	241811.813450142	48344.6971886198	156315.288138569
Psylvestris	FI_PS_19	0.000290174170470273	200	0.0116412898274518	0.00415376678376034	0.0188672272312251	268679.787472475	107789.720624554	38460.8035533365	174696.54843727	47592.0482611485	155412.018231296
Psylvestris	FI_PS_19	0.000290340929856771	200	0.0116412898274518	0.00415376678376034	0.0188672272312251	268834.194311825	107789.720624554	38460.8035533365	174696.54843727	47592.0482611485	155412.018231296
Psylvestris	FI_PS_19	0.000290340929856771	200	0.0116405438192162	0.00415376678376034	0.0175989797021385	268834.194311825	107782.81314089	38460.8035533365	162953.515760542	47592.0482611485	155342.894887051
Psylvestris	FI_PS_19	0.000291013583523186	200	0.0116405438192162	0.00415376678376034	0.0175989797021385	269457.021780728	107782.81314089	38460.8035533365	162953.515760542	47592.0482611485	155342.894887051
Psylvestris	FI_PS_19	0.000291013583523186	200	0.0116405438192162	0.00415376678376034	0.0175989797021385	269457.021780728	107782.81314089	38460.8035533365	162953.515760542	47592.0482611485	155342.894887051
Psylvestris	FI_PS_19	0.000293441465671991	200	0.0116405438192162	0.00415376678376034	0.0175989797021385	271705.060807399	107782.81314089	38460.8035533365	162953.515760542	47592.0482611485	155342.894887051
Psylvestris	FI_PS_19	0.000293441465671991	200	0.0116405438192162	0.00415376678376034	0.0175989797021385	271705.060807399	107782.81314089	38460.8035533365	162953.515760542	47592.0482611485	155342.894887051
Psylvestris	FI_PS_19	0.00029345890588625	200	0.0116405438192162	0.00415376678376034	0.0175989797021385	271721.209153936	107782.81314089	38460.8035533365	162953.515760542	47592.0482611485	155342.894887051
Psylvestris	FI_PS_19	0.00029345890588625	200	0.0116405438192162	0.00415376678376034	0.0175989797021385	271721.209153936	107782.81314089	38460.8035533365	162953.515760542	47592.0482611485	155342.894887051
Psylvestris	FI_PS_19	0.00029505026028339	200	0.0116405438192162	0.00415376678376034	0.0175989797021385	273194.685447583	107782.81314089	38460.8035533365	162953.515760542	47592.0482611485	155342.894887051
Psylvestris	FI_PS_19	0.00029505026028339	200	0.0115191477430921	0.00415376678376034	0.0175402912761495	273194.685447583	106658.775399001	38460.8035533365	162410.104408792	47592.0482611485	154938.622763816
Psylvestris	FI_PS_19	0.000295940149746932	200	0.0115191477430921	0.00415376678376034	0.0175402912761495	274018.657173086	106658.775399001	38460.8035533365	162410.104408792	47592.0482611485	154938.622763816
Psylvestris	FI_PS_19	0.000295940149746932	200	0.0115191477430921	0.00415376678376034	0.0175402912761495	274018.657173086	106658.775399001	38460.8035533365	162410.104408792	47592.0482611485	154938.622763816
Psylvestris	FI_PS_19	0.000298096442976313	200	0.0115191477430921	0.00415376678376034	0.0175402912761495	276015.224978068	106658.775399001	38460.8035533365	162410.104408792	47592.0482611485	154938.622763816
Psylvestris	FI_PS_19	0.000298096442976313	200	0.0115191477430921	0.00415376678376034	0.0175402912761495	276015.224978068	106658.775399001	38460.8035533365	162410.104408792	47592.0482611485	154938.622763816
Psylvestris	FI_PS_19	0.000298487789819356	200	0.0115191477430921	0.00415376678376034	0.0175402912761495	276377.58316607	106658.775399001	38460.8035533365	162410.104408792	47592.0482611485	154938.622763816
Psylvestris	FI_PS_19	0.000298487789819356	200	0.0115191477430921	0.00415376678376034	0.0175402912761495	276377.58316607	106658.775399001	38460.8035533365	162410.104408792	47592.0482611485	154938.622763816
Psylvestris	FI_PS_19	0.000298707045312559	200	0.0115191477430921	0.00415376678376034	0.0175402912761495	276580.597511629	106658.775399001	38460.8035533365	162410.104408792	47592.0482611485	154938.622763816
Psylvestris	FI_PS_19	0.000298707045312559	200	0.0115191477430921	0.00415376678376034	0.0175402912761495	276580.597511629	106658.775399001	38460.8035533365	162410.104408792	47592.0482611485	154938.622763816
Psylvestris	FI_PS_19	0.000299293209504976	200	0.0115191477430921	0.00415376678376034	0.0175402912761495	277123.342134237	106658.775399001	38460.8035533365	162410.104408792	47592.0482611485	154938.622763816
Psylvestris	FI_PS_19	0.000299293209504976	200	0.0114877954896711	0.00415376678376034	0.0175010650734434	277123.342134237	106368.476756214	38460.8035533365	162046.89882818	47073.6377315908	154576.872411504
Psylvestris	FI_PS_19	0.000302224254443266	200	0.0114877954896711	0.00415376678376034	0.0175010650734434	279837.272632653	106368.476756214	38460.8035533365	162046.89882818	47073.6377315908	154576.872411504
Psylvestris	FI_PS_19	0.000302224254443266	200	0.0114877954896711	0.00415376678376034	0.0175010650734434	279837.272632653	106368.476756214	38460.8035533365	162046.89882818	47073.6377315908	154576.872411504
Psylvestris	FI_PS_19	0.000302531142762397	200	0.0114877954896711	0.00415376678376034	0.0175010650734434	280121.428483701	106368.476756214	38460.8035533365	162046.89882818	47073.6377315908	154576.872411504
Psylvestris	FI_PS_19	0.000302531142762397	200	0.0114877954896711	0.00415376678376034	0.0175010650734434	280121.428483701	106368.476756214	38460.8035533365	162046.89882818	47073.6377315908	154576.872411504
Psylvestris	FI_PS_19	0.000302595082492848	200	0.0114877954896711	0.00415376678376034	0.0175010650734434	280180.631937822	106368.476756214	38460.8035533365	162046.89882818	47073.6377315908	154576.872411504
Psylvestris	FI_PS_19	0.000302595082492848	200	0.0114877954896711	0.00415376678376034	0.0175010650734434	280180.631937822	106368.476756214	38460.8035533365	162046.89882818	47073.6377315908	154576.872411504
Psylvestris	FI_PS_19	0.0003032072451567	200	0.0114877954896711	0.00415376678376034	0.0175010650734434	280747.449219167	106368.476756214	38460.8035533365	162046.89882818	47073.6377315908	154576.872411504
Psylvestris	FI_PS_19	0.0003032072451567	200	0.0114877954896711	0.00415376678376034	0.0175010650734434	280747.449219167	106368.476756214	38460.8035533365	162046.89882818	47073.6377315908	154576.872411504
Psylvestris	FI_PS_19	0.00030500788712516	200	0.0114877954896711	0.00415376678376034	0.0175010650734434	282414.710301074	106368.476756214	38460.8035533365	162046.89882818	47073.6377315908	154576.872411504
Psylvestris	FI_PS_19	0.00030500788712516	200	0.0114877954896711	0.00415376678376034	0.0175010650734434	282414.710301074	106368.476756214	38460.8035533365	162046.89882818	47073.6377315908	154576.872411504
Psylvestris	FI_PS_19	0.00030664364319365	200	0.0114877954896711	0.00415376678376034	0.0175010650734434	283929.299253379	106368.476756214	38460.8035533365	162046.89882818	47073.6377315908	154576.872411504
Psylvestris	FI_PS_19	0.00030664364319365	200	0.0114877954896711	0.00415376678376034	0.0175010650734434	283929.299253379	106368.476756214	38460.8035533365	162046.89882818	47073.6377315908	154576.872411504
Psylvestris	FI_PS_19	0.000306734861677549	200	0.0114877954896711	0.00415376678376034	0.0175010650734434	284013.760812546	106368.476756214	38460.8035533365	162046.89882818	47073.6377315908	154576.872411504
Psylvestris	FI_PS_19	0.000306734861677549	200	0.0114877954896711	0.00415376678376034	0.0175010650734434	284013.760812546	106368.476756214	38460.8035533365	162046.89882818	47073.6377315908	154576.872411504
Psylvestris	FI_PS_19	0.000306976640985532	200	0.0114877954896711	0.00415376678376034	0.0175010650734434	284237.630542159	106368.476756214	38460.8035533365	162046.89882818	47073.6377315908	154576.872411504
Psylvestris	FI_PS_19	0.000306976640985532	200	0.0114877954896711	0.00415376678376034	0.0175010650734434	284237.630542159	106368.476756214	38460.8035533365	162046.89882818	47073.6377315908	154576.872411504
Psylvestris	FI_PS_19	0.000307748074369518	200	0.0114877954896711	0.00415376678376034	0.0175010650734434	284951.920712517	106368.476756214	38460.8035533365	162046.89882818	47073.6377315908	154576.872411504
Psylvestris	FI_PS_19	0.000307748074369518	200	0.0114877954896711	0.00415376678376034	0.0175010650734434	284951.920712517	106368.476756214	38460.8035533365	162046.89882818	47073.6377315908	154576.872411504
Psylvestris	FI_PS_19	0.000308348691224612	200	0.0114877954896711	0.00415376678376034	0.0175010650734434	285508.047430196	106368.476756214	38460.8035533365	162046.89882818	47073.6377315908	154576.872411504
Psylvestris	FI_PS_19	0.000308348691224612	200	0.0114877954896711	0.00415376678376034	0.0175010650734434	285508.047430196	106368.476756214	38460.8035533365	162046.89882818	47073.6377315908	154576.872411504
Psylvestris	FI_PS_19	0.000308808371912768	200	0.0114877954896711	0.00415376678376034	0.0175010650734434	285933.677697007	106368.476756214	38460.8035533365	162046.89882818	47073.6377315908	154576.872411504
Psylvestris	FI_PS_19	0.000308808371912768	200	0.0114877954896711	0.00415376678376034	0.0175010650734434	285933.677697007	106368.476756214	38460.8035533365	162046.89882818	47073.6377315908	154576.872411504
Psylvestris	FI_PS_19	0.000309004140457019	200	0.0114877954896711	0.00415376678376034	0.0175010650734434	286114.94486761	106368.476756214	38460.8035533365	162046.89882818	47073.6377315908	154576.872411504
Psylvestris	FI_PS_19	0.000309004140457019	200	0.0114877954896711	0.00415376678376034	0.0175010650734434	286114.94486761	106368.476756214	38460.8035533365	162046.89882818	47073.6377315908	154576.872411504
Psylvestris	FI_PS_19	0.000309989037832409	200	0.0114877954896711	0.00415376678376034	0.0175010650734434	287026.88688186	106368.476756214	38460.8035533365	162046.89882818	47073.6377315908	154576.872411504
Psylvestris	FI_PS_19	0.000309989037832409	200	0.0114877954896711	0.00415376678376034	0.0175010650734434	287026.88688186	106368.476756214	38460.8035533365	162046.89882818	47073.6377315908	154576.872411504
Psylvestris	FI_PS_19	0.000310119521621409	200	0.0114877954896711	0.00415376678376034	0.0175010650734434	287147.705205008	106368.476756214	38460.8035533365	162046.89882818	47073.6377315908	154576.872411504
Psylvestris	FI_PS_19	0.000310119521621409	200	0.0114877954896711	0.00415376678376034	0.0175010650734434	287147.705205008	106368.476756214	38460.8035533365	162046.89882818	47073.6377315908	154576.872411504
Psylvestris	FI_PS_19	0.000310179939768121	200	0.0114877954896711	0.00415376678376034	0.0175010650734434	287203.647933445	106368.476756214	38460.8035533365	162046.89882818	47073.6377315908	154576.872411504
Psylvestris	FI_PS_19	0.000310179939768121	200	0.0114877954896711	0.00415376678376034	0.0175010650734434	287203.647933445	106368.476756214	38460.8035533365	162046.89882818	47073.6377315908	154576.872411504
Psylvestris	FI_PS_19	0.000310245681538297	200	0.0114877954896711	0.00415376678376034	0.0175010650734434	287264.519942868	106368.476756214	38460.8035533365	162046.89882818	47073.6377315908	154576.872411504
Psylvestris	FI_PS_19	0.000310245681538297	200	0.0114877954896711	0.00415376678376034	0.0175010650734434	287264.519942868	106368.476756214	38460.8035533365	162046.89882818	47073.6377315908	154576.872411504
Psylvestris	FI_PS_19	0.000310639287317622	200	0.0114877954896711	0.00415376678376034	0.0175010650734434	287628.969738539	106368.476756214	38460.8035533365	162046.89882818	47073.6377315908	154576.872411504
Psylvestris	FI_PS_19	0.000310639287317622	200	0.0114877954896711	0.00415376678376034	0.0175010650734434	287628.969738539	106368.476756214	38460.8035533365	162046.89882818	47073.6377315908	154576.872411504
Psylvestris	FI_PS_19	0.000310970010531902	200	0.0114877954896711	0.00415376678376034	0.0175010650734434	287935.194936947	106368.476756214	38460.8035533365	162046.89882818	47073.6377315908	154576.872411504
Psylvestris	FI_PS_19	0.000310970010531902	200	0.0114877954896711	0.00415376678376034	0.0175010650734434	287935.194936947	106368.476756214	38460.8035533365	162046.89882818	47073.6377315908	154576.872411504
Psylvestris	FI_PS_19	0.000311234836214443	200	0.0114877954896711	0.00415376678376034	0.0175010650734434	288180.403902262	106368.476756214	38460.8035533365	162046.89882818	47073.6377315908	154576.872411504
Psylvestris	FI_PS_19	0.000311234836214443	200	0.0114585335261801	0.00415376678376034	0.0175000455987056	288180.403902262	106097.532649816	38460.8035533365	162037.459247274	47073.6377315908	153835.258965307
Psylvestris	FI_PS_19	0.000311694665017598	200	0.0114585335261801	0.00415376678376034	0.0175000455987056	288606.171312591	106097.532649816	38460.8035533365	162037.459247274	47073.6377315908	153835.258965307
Psylvestris	FI_PS_19	0.000311694665017598	200	0.0114585335261801	0.00415376678376034	0.0175000455987056	288606.171312591	106097.532649816	38460.8035533365	162037.459247274	47073.6377315908	153835.258965307
Psylvestris	FI_PS_19	0.000312964858939014	200	0.0114585335261801	0.00415376678376034	0.0175000455987056	289782.276795383	106097.532649816	38460.8035533365	162037.459247274	47073.6377315908	153835.258965307
Psylvestris	FI_PS_19	0.000312964858939014	200	0.0114585335261801	0.00415376678376034	0.0175000455987056	289782.276795383	106097.532649816	38460.8035533365	162037.459247274	47073.6377315908	153835.258965307
Psylvestris	FI_PS_19	0.000313351340188816	200	0.0114585335261801	0.00415376678376034	0.0175000455987056	290140.129804459	106097.532649816	38460.8035533365	162037.459247274	47073.6377315908	153835.258965307
Psylvestris	FI_PS_19	0.000313351340188816	200	0.0114585335261801	0.00415376678376034	0.0175000455987056	290140.129804459	106097.532649816	38460.8035533365	162037.459247274	47073.6377315908	153835.258965307
Psylvestris	FI_PS_19	0.000313484662956565	200	0.0114585335261801	0.00415376678376034	0.0175000455987056	290263.576811635	106097.532649816	38460.8035533365	162037.459247274	47073.6377315908	153835.258965307
Psylvestris	FI_PS_19	0.000313484662956565	200	0.0114585335261801	0.00415376678376034	0.0175000455987056	290263.576811635	106097.532649816	38460.8035533365	162037.459247274	47073.6377315908	153835.258965307
Psylvestris	FI_PS_19	0.000313673009310316	200	0.0114585335261801	0.00415376678376034	0.0175000455987056	290437.971583626	106097.532649816	38460.8035533365	162037.459247274	47073.6377315908	153835.258965307
Psylvestris	FI_PS_19	0.000313673009310316	200	0.0114585335261801	0.00415376678376034	0.0175000455987056	290437.971583626	106097.532649816	38460.8035533365	162037.459247274	47073.6377315908	153835.258965307
Psylvestris	FI_PS_19	0.000313892409784946	200	0.0114585335261801	0.00415376678376034	0.0175000455987056	290641.120171247	106097.532649816	38460.8035533365	162037.459247274	47073.6377315908	153835.258965307
Psylvestris	FI_PS_19	0.000313892409784946	200	0.0114585335261801	0.00415376678376034	0.0175000455987056	290641.120171247	106097.532649816	38460.8035533365	162037.459247274	47073.6377315908	153835.258965307
Psylvestris	FI_PS_19	0.000315319474068328	200	0.0114585335261801	0.00415376678376034	0.0175000455987056	291962.475989193	106097.532649816	38460.8035533365	162037.459247274	47073.6377315908	153835.258965307
Psylvestris	FI_PS_19	0.000315319474068328	200	0.0114585335261801	0.00415376678376034	0.0175000455987056	291962.475989193	106097.532649816	38460.8035533365	162037.459247274	47073.6377315908	153835.258965307
Psylvestris	FI_PS_19	0.000316582925446308	200	0.0114585335261801	0.00415376678376034	0.0175000455987056	293132.338376211	106097.532649816	38460.8035533365	162037.459247274	47073.6377315908	153835.258965307
Psylvestris	FI_PS_19	0.000316582925446308	200	0.0114585335261801	0.00415376678376034	0.0175000455987056	293132.338376211	106097.532649816	38460.8035533365	162037.459247274	47073.6377315908	153835.258965307
Psylvestris	FI_PS_19	0.0003166553942145	200	0.0114585335261801	0.00415376678376034	0.0175000455987056	293199.4390875	106097.532649816	38460.8035533365	162037.459247274	47073.6377315908	153835.258965307
Psylvestris	FI_PS_19	0.0003166553942145	200	0.0114585335261801	0.00415376678376034	0.0175000455987056	293199.4390875	106097.532649816	38460.8035533365	162037.459247274	47073.6377315908	153835.258965307
Psylvestris	FI_PS_19	0.000317650811227003	200	0.0114585335261801	0.00415376678376034	0.0175000455987056	294121.121506484	106097.532649816	38460.8035533365	162037.459247274	47073.6377315908	153835.258965307
Psylvestris	FI_PS_19	0.000317650811227003	200	0.0114585335261801	0.00415376678376034	0.0175000455987056	294121.121506484	106097.532649816	38460.8035533365	162037.459247274	47073.6377315908	153835.258965307
Psylvestris	FI_PS_19	0.00032022794549652	200	0.0114585335261801	0.00415376678376034	0.0175000455987056	296507.356941222	106097.532649816	38460.8035533365	162037.459247274	47073.6377315908	153835.258965307
Psylvestris	FI_PS_19	0.00032022794549652	200	0.0114585335261801	0.00415376678376034	0.0175000455987056	296507.356941222	106097.532649816	38460.8035533365	162037.459247274	47073.6377315908	153835.258965307
Psylvestris	FI_PS_19	0.000322693437294253	200	0.0114585335261801	0.00415376678376034	0.0175000455987056	298790.219716901	106097.532649816	38460.8035533365	162037.459247274	47073.6377315908	153835.258965307
Psylvestris	FI_PS_19	0.000322693437294253	200	0.0114585335261801	0.00415376678376034	0.0175000455987056	298790.219716901	106097.532649816	38460.8035533365	162037.459247274	47073.6377315908	153835.258965307
Psylvestris	FI_PS_19	0.000323281624037344	200	0.0114585335261801	0.00415376678376034	0.0175000455987056	299334.837071614	106097.532649816	38460.8035533365	162037.459247274	47073.6377315908	153835.258965307
Psylvestris	FI_PS_19	0.000323281624037344	200	0.0114585335261801	0.00415376678376034	0.0175000455987056	299334.837071614	106097.532649816	38460.8035533365	162037.459247274	47073.6377315908	153835.258965307
Psylvestris	FI_PS_19	0.000325777670736985	200	0.0114585335261801	0.00415376678376034	0.0175000455987056	301645.991423135	106097.532649816	38460.8035533365	162037.459247274	47073.6377315908	153835.258965307
Psylvestris	FI_PS_19	0.000325777670736985	200	0.0114585335261801	0.00415376678376034	0.0175000455987056	301645.991423135	106097.532649816	38460.8035533365	162037.459247274	47073.6377315908	153835.258965307
Psylvestris	FI_PS_19	0.000326735313543472	200	0.0114585335261801	0.00415376678376034	0.0175000455987056	302532.697725437	106097.532649816	38460.8035533365	162037.459247274	47073.6377315908	153835.258965307
Psylvestris	FI_PS_19	0.000326735313543472	200	0.0114585335261801	0.00415376678376034	0.0175000455987056	302532.697725437	106097.532649816	38460.8035533365	162037.459247274	47073.6377315908	153835.258965307
Psylvestris	FI_PS_19	0.000327014858523504	200	0.0114585335261801	0.00415376678376034	0.0175000455987056	302791.535669911	106097.532649816	38460.8035533365	162037.459247274	47073.6377315908	153835.258965307
Psylvestris	FI_PS_19	0.000327014858523504	200	0.0114585335261801	0.00415376678376034	0.0175000455987056	302791.535669911	106097.532649816	38460.8035533365	162037.459247274	47073.6377315908	153835.258965307
Psylvestris	FI_PS_19	0.000327970774691856	200	0.0114585335261801	0.00415376678376034	0.0175000455987056	303676.6432332	106097.532649816	38460.8035533365	162037.459247274	47073.6377315908	153835.258965307
Psylvestris	FI_PS_19	0.000327970774691856	200	0.0114585335261801	0.00415376678376034	0.0175000455987056	303676.6432332	106097.532649816	38460.8035533365	162037.459247274	47073.6377315908	153835.258965307
Psylvestris	FI_PS_19	0.0003281467819741	200	0.0114585335261801	0.00415376678376034	0.0175000455987056	303839.612938981	106097.532649816	38460.8035533365	162037.459247274	47073.6377315908	153835.258965307
Psylvestris	FI_PS_19	0.0003281467819741	200	0.0114585335261801	0.00415376678376034	0.0175000455987056	303839.612938981	106097.532649816	38460.8035533365	162037.459247274	47073.6377315908	153835.258965307
Psylvestris	FI_PS_19	0.0003288214646197	200	0.0114585335261801	0.00415376678376034	0.0175000455987056	304464.319092314	106097.532649816	38460.8035533365	162037.459247274	47073.6377315908	153835.258965307
Psylvestris	FI_PS_19	0.0003288214646197	200	0.0114585335261801	0.00415376678376034	0.0175000455987056	304464.319092314	106097.532649816	38460.8035533365	162037.459247274	47073.6377315908	153835.258965307
Psylvestris	FI_PS_19	0.000330275049696799	200	0.0114585335261801	0.00415376678376034	0.0175000455987056	305810.231200739	106097.532649816	38460.8035533365	162037.459247274	47073.6377315908	153835.258965307
Psylvestris	FI_PS_19	0.000330275049696799	200	0.0114585335261801	0.00415376678376034	0.0175000455987056	305810.231200739	106097.532649816	38460.8035533365	162037.459247274	47073.6377315908	153835.258965307
Psylvestris	FI_PS_19	0.00033056379726347	200	0.0114585335261801	0.00415376678376034	0.0175000455987056	306077.590058769	106097.532649816	38460.8035533365	162037.459247274	47073.6377315908	153835.258965307
Psylvestris	FI_PS_19	0.00033056379726347	200	0.0114585335261801	0.00415376678376034	0.0175000455987056	306077.590058769	106097.532649816	38460.8035533365	162037.459247274	47073.6377315908	153835.258965307
Psylvestris	FI_PS_19	0.000331722143126282	200	0.0114585335261801	0.00415376678376034	0.0175000455987056	307150.132524336	106097.532649816	38460.8035533365	162037.459247274	47073.6377315908	153835.258965307
Psylvestris	FI_PS_19	0.000331722143126282	200	0.0114585335261801	0.00415376678376034	0.0175000455987056	307150.132524336	106097.532649816	38460.8035533365	162037.459247274	47073.6377315908	153835.258965307
Psylvestris	FI_PS_19	0.000334009933936289	200	0.0114585335261801	0.00415376678376034	0.0175000455987056	309268.457348416	106097.532649816	38460.8035533365	162037.459247274	47073.6377315908	153835.258965307
Psylvestris	FI_PS_19	0.000334009933936289	200	0.0114585335261801	0.00415376678376034	0.0175000455987056	309268.457348416	106097.532649816	38460.8035533365	162037.459247274	47073.6377315908	153835.258965307
Psylvestris	FI_PS_19	0.00033403120698858	200	0.0114585335261801	0.00415376678376034	0.0175000455987056	309288.154619056	106097.532649816	38460.8035533365	162037.459247274	47073.6377315908	153835.258965307
Psylvestris	FI_PS_19	0.00033403120698858	200	0.0114585335261801	0.00415376678376034	0.0175000455987056	309288.154619056	106097.532649816	38460.8035533365	162037.459247274	47073.6377315908	153835.258965307
Psylvestris	FI_PS_19	0.000334345997057599	200	0.0114585335261801	0.00415376678376034	0.0175000455987056	309579.626905184	106097.532649816	38460.8035533365	162037.459247274	47073.6377315908	153835.258965307
Psylvestris	FI_PS_19	0.000334345997057599	200	0.0114585335261801	0.00415376678376034	0.0175000455987056	309579.626905184	106097.532649816	38460.8035533365	162037.459247274	47073.6377315908	153835.258965307
Psylvestris	FI_PS_19	0.00033503860801669	200	0.0114585335261801	0.00415376678376034	0.0175000455987056	310220.933348787	106097.532649816	38460.8035533365	162037.459247274	47073.6377315908	153835.258965307
Psylvestris	FI_PS_19	0.00033503860801669	200	0.0114585335261801	0.00415376678376034	0.0175000455987056	310220.933348787	106097.532649816	38460.8035533365	162037.459247274	47073.6377315908	153835.258965307
Psylvestris	FI_PS_19	0.000336464014103198	200	0.0114585335261801	0.00415376678376034	0.0175000455987056	311540.753799257	106097.532649816	38460.8035533365	162037.459247274	47073.6377315908	153835.258965307
Psylvestris	FI_PS_19	0.000336464014103198	200	0.0114585335261801	0.00415376678376034	0.0175000455987056	311540.753799257	106097.532649816	38460.8035533365	162037.459247274	47073.6377315908	153835.258965307
Psylvestris	FI_PS_19	0.000336625916567407	200	0.0114585335261801	0.00415376678376034	0.0175000455987056	311690.66348834	106097.532649816	38460.8035533365	162037.459247274	47073.6377315908	153835.258965307
Psylvestris	FI_PS_19	0.000336625916567407	200	0.0114585335261801	0.00415376678376034	0.0175000455987056	311690.66348834	106097.532649816	38460.8035533365	162037.459247274	47073.6377315908	153835.258965307
Psylvestris	FI_PS_19	0.000336663010414677	200	0.0114585335261801	0.00415376678376034	0.0175000455987056	311725.009643219	106097.532649816	38460.8035533365	162037.459247274	47073.6377315908	153835.258965307
Psylvestris	FI_PS_19	0.000336663010414677	200	0.0114585335261801	0.00415376678376034	0.0175000455987056	311725.009643219	106097.532649816	38460.8035533365	162037.459247274	47073.6377315908	153835.258965307
Psylvestris	FI_PS_19	0.000337710190082085	200	0.0114585335261801	0.00415376678376034	0.0175000455987056	312694.620446375	106097.532649816	38460.8035533365	162037.459247274	47073.6377315908	153835.258965307
Psylvestris	FI_PS_19	0.000337710190082085	200	0.0114585335261801	0.00415376678376034	0.0175000455987056	312694.620446375	106097.532649816	38460.8035533365	162037.459247274	47073.6377315908	153835.258965307
Psylvestris	FI_PS_19	0.000337852387341491	200	0.0114585335261801	0.00415376678376034	0.0175000455987056	312826.284575454	106097.532649816	38460.8035533365	162037.459247274	47073.6377315908	153835.258965307
Psylvestris	FI_PS_19	0.000337852387341491	200	0.0114585335261801	0.00415376678376034	0.0175000455987056	312826.284575454	106097.532649816	38460.8035533365	162037.459247274	47073.6377315908	153835.258965307
Psylvestris	FI_PS_19	0.000338427108665994	200	0.0114585335261801	0.00415376678376034	0.0175000455987056	313358.433949995	106097.532649816	38460.8035533365	162037.459247274	47073.6377315908	153835.258965307
Psylvestris	FI_PS_19	0.000338427108665994	200	0.0114585335261801	0.00415376678376034	0.0175000455987056	313358.433949995	106097.532649816	38460.8035533365	162037.459247274	47073.6377315908	153835.258965307
Psylvestris	FI_PS_19	0.000338483554579142	200	0.0114585335261801	0.00415376678376034	0.0175000455987056	313410.698684391	106097.532649816	38460.8035533365	162037.459247274	47073.6377315908	153835.258965307
Psylvestris	FI_PS_19	0.000338483554579142	200	0.0114585335261801	0.00415376678376034	0.0175000455987056	313410.698684391	106097.532649816	38460.8035533365	162037.459247274	47073.6377315908	153835.258965307
Psylvestris	FI_PS_19	0.000339531758667184	200	0.0114585335261801	0.00415376678376034	0.0175000455987056	314381.258025171	106097.532649816	38460.8035533365	162037.459247274	47073.6377315908	153835.258965307
Psylvestris	FI_PS_19	0.000339531758667184	200	0.0114585335261801	0.00415376678376034	0.0175000455987056	314381.258025171	106097.532649816	38460.8035533365	162037.459247274	47073.6377315908	153835.258965307
Psylvestris	FI_PS_19	0.000339613425846489	200	0.0114585335261801	0.00415376678376034	0.0175000455987056	314456.875783786	106097.532649816	38460.8035533365	162037.459247274	47073.6377315908	153835.258965307
Psylvestris	FI_PS_19	0.000339613425846489	200	0.0114585335261801	0.00415376678376034	0.0175000455987056	314456.875783786	106097.532649816	38460.8035533365	162037.459247274	47073.6377315908	153835.258965307
Psylvestris	FI_PS_19	0.00034003720730291	200	0.0114585335261801	0.00415376678376034	0.0175000455987056	314849.266021213	106097.532649816	38460.8035533365	162037.459247274	47073.6377315908	153835.258965307
Psylvestris	FI_PS_19	0.00034003720730291	200	0.0114585335261801	0.00415376678376034	0.0175000455987056	314849.266021213	106097.532649816	38460.8035533365	162037.459247274	47073.6377315908	153835.258965307
Psylvestris	FI_PS_19	0.000340047776999807	200	0.0114585335261801	0.00415376678376034	0.0175000455987056	314859.052777599	106097.532649816	38460.8035533365	162037.459247274	47073.6377315908	153835.258965307
Psylvestris	FI_PS_19	0.000340047776999807	200	0.0114585335261801	0.00415376678376034	0.0175000455987056	314859.052777599	106097.532649816	38460.8035533365	162037.459247274	47073.6377315908	153835.258965307
Psylvestris	FI_PS_19	0.000340407828268622	200	0.0114585335261801	0.00415376678376034	0.0175000455987056	315192.433582058	106097.532649816	38460.8035533365	162037.459247274	47073.6377315908	153835.258965307
Psylvestris	FI_PS_19	0.000340407828268622	200	0.0114585335261801	0.00415376678376034	0.0175000455987056	315192.433582058	106097.532649816	38460.8035533365	162037.459247274	47073.6377315908	153835.258965307
Psylvestris	FI_PS_19	0.000340981777047825	200	0.0114585335261801	0.00415376678376034	0.0175000455987056	315723.867636875	106097.532649816	38460.8035533365	162037.459247274	47073.6377315908	153835.258965307
Psylvestris	FI_PS_19	0.000340981777047825	200	0.0114585335261801	0.00415376678376034	0.0175000455987056	315723.867636875	106097.532649816	38460.8035533365	162037.459247274	47073.6377315908	153835.258965307
Psylvestris	FI_PS_19	0.00034207038677676	200	0.0114585335261801	0.00415376678376034	0.0175000455987056	316731.839608112	106097.532649816	38460.8035533365	162037.459247274	47073.6377315908	153835.258965307
Psylvestris	FI_PS_19	0.00034207038677676	200	0.0114585335261801	0.00415376678376034	0.0175000455987056	316731.839608112	106097.532649816	38460.8035533365	162037.459247274	47073.6377315908	153835.258965307
Psylvestris	FI_PS_19	0.000342823433917809	200	0.0114585335261801	0.00415376678376034	0.0175000455987056	317429.105479453	106097.532649816	38460.8035533365	162037.459247274	47073.6377315908	153835.258965307
Psylvestris	FI_PS_19	0.000342823433917809	200	0.0114585335261801	0.00415376678376034	0.0175000455987056	317429.105479453	106097.532649816	38460.8035533365	162037.459247274	47073.6377315908	153835.258965307
Psylvestris	FI_PS_19	0.000343683138954553	200	0.0114585335261801	0.00415376678376034	0.0175000455987056	318225.128661624	106097.532649816	38460.8035533365	162037.459247274	47073.6377315908	153835.258965307
Psylvestris	FI_PS_19	0.000343683138954553	200	0.0114585335261801	0.00415376678376034	0.0175000455987056	318225.128661624	106097.532649816	38460.8035533365	162037.459247274	47073.6377315908	153835.258965307
Psylvestris	FI_PS_19	0.000344312108268221	200	0.0114585335261801	0.00415376678376034	0.0175000455987056	318807.50765576	106097.532649816	38460.8035533365	162037.459247274	47073.6377315908	153835.258965307
Psylvestris	FI_PS_19	0.000344312108268221	200	0.0114585335261801	0.00415376678376034	0.0175000455987056	318807.50765576	106097.532649816	38460.8035533365	162037.459247274	47073.6377315908	153835.258965307
Psylvestris	FI_PS_19	0.000345241273964582	200	0.0114585335261801	0.00415376678376034	0.0175000455987056	319667.846263501	106097.532649816	38460.8035533365	162037.459247274	47073.6377315908	153835.258965307
Psylvestris	FI_PS_19	0.000345241273964582	200	0.0114585335261801	0.00415376678376034	0.0175000455987056	319667.846263501	106097.532649816	38460.8035533365	162037.459247274	47073.6377315908	153835.258965307
Psylvestris	FI_PS_19	0.000345465848533386	200	0.0114585335261801	0.00415376678376034	0.0175000455987056	319875.785679061	106097.532649816	38460.8035533365	162037.459247274	47073.6377315908	153835.258965307
Psylvestris	FI_PS_19	0.000345465848533386	200	0.0114585335261801	0.00415376678376034	0.0175000455987056	319875.785679061	106097.532649816	38460.8035533365	162037.459247274	47073.6377315908	153835.258965307
Psylvestris	FI_PS_19	0.000347653784672219	200	0.0114585335261801	0.00415376678376034	0.0175000455987056	321901.652474277	106097.532649816	38460.8035533365	162037.459247274	47073.6377315908	153835.258965307
Psylvestris	FI_PS_19	0.000347653784672219	200	0.0114585335261801	0.00415376678376034	0.0175000455987056	321901.652474277	106097.532649816	38460.8035533365	162037.459247274	47073.6377315908	153835.258965307
Psylvestris	FI_PS_19	0.000347821812062981	200	0.0114585335261801	0.00415376678376034	0.0175000455987056	322057.233391649	106097.532649816	38460.8035533365	162037.459247274	47073.6377315908	153835.258965307
Psylvestris	FI_PS_19	0.000347821812062981	200	0.0114585335261801	0.00415376678376034	0.0175000455987056	322057.233391649	106097.532649816	38460.8035533365	162037.459247274	47073.6377315908	153835.258965307
Psylvestris	FI_PS_19	0.000348711648365215	200	0.0114585335261801	0.00415376678376034	0.0175000455987056	322881.155893717	106097.532649816	38460.8035533365	162037.459247274	47073.6377315908	153835.258965307
Psylvestris	FI_PS_19	0.000348711648365215	200	0.0114585335261801	0.00415376678376034	0.0175000455987056	322881.155893717	106097.532649816	38460.8035533365	162037.459247274	47073.6377315908	153835.258965307
Psylvestris	FI_PS_19	0.000349586166207767	200	0.0114585335261801	0.00415376678376034	0.0175000455987056	323690.894636821	106097.532649816	38460.8035533365	162037.459247274	47073.6377315908	153835.258965307
Psylvestris	FI_PS_19	0.000349586166207767	200	0.0114585335261801	0.00415376678376034	0.0175000455987056	323690.894636821	106097.532649816	38460.8035533365	162037.459247274	47073.6377315908	153835.258965307
Psylvestris	FI_PS_19	0.000349979913603638	200	0.0114585335261801	0.00415376678376034	0.0175000455987056	324055.475558924	106097.532649816	38460.8035533365	162037.459247274	47073.6377315908	153835.258965307
Psylvestris	FI_PS_19	0.000349979913603638	200	0.0114585335261801	0.00415376678376034	0.0175000455987056	324055.475558924	106097.532649816	38460.8035533365	162037.459247274	47073.6377315908	153835.258965307
Psylvestris	FI_PS_19	0.000350375177413472	200	0.0114585335261801	0.00415376678376034	0.0175000455987056	324421.46056803	106097.532649816	38460.8035533365	162037.459247274	47073.6377315908	153835.258965307
Psylvestris	FI_PS_19	0.000350375177413472	200	0.0114585335261801	0.00415376678376034	0.0175000455987056	324421.46056803	106097.532649816	38460.8035533365	162037.459247274	47073.6377315908	153835.258965307
Psylvestris	FI_PS_19	0.000350729177324256	200	0.0114585335261801	0.00415376678376034	0.0175000455987056	324749.2382632	106097.532649816	38460.8035533365	162037.459247274	47073.6377315908	153835.258965307
Psylvestris	FI_PS_19	0.000350729177324256	200	0.0114585335261801	0.00415376678376034	0.0175000455987056	324749.2382632	106097.532649816	38460.8035533365	162037.459247274	47073.6377315908	153835.258965307
Psylvestris	FI_PS_19	0.000351317216369013	200	0.0114585335261801	0.00415376678376034	0.0175000455987056	325293.718860197	106097.532649816	38460.8035533365	162037.459247274	47073.6377315908	153835.258965307
Psylvestris	FI_PS_19	0.000351317216369013	200	0.0114585335261801	0.00415376678376034	0.0175000455987056	325293.718860197	106097.532649816	38460.8035533365	162037.459247274	47073.6377315908	153835.258965307
Psylvestris	FI_PS_19	0.000352233650297909	200	0.0114585335261801	0.00415376678376034	0.0175000455987056	326142.268794361	106097.532649816	38460.8035533365	162037.459247274	47073.6377315908	153835.258965307
Psylvestris	FI_PS_19	0.000352233650297909	200	0.0114585335261801	0.00415376678376034	0.0175000455987056	326142.268794361	106097.532649816	38460.8035533365	162037.459247274	47073.6377315908	153835.258965307
Psylvestris	FI_PS_19	0.000352526222954364	200	0.0114585335261801	0.00415376678376034	0.0175000455987056	326413.169402189	106097.532649816	38460.8035533365	162037.459247274	47073.6377315908	153835.258965307
Psylvestris	FI_PS_19	0.000352526222954364	200	0.0114585335261801	0.00415376678376034	0.0175000455987056	326413.169402189	106097.532649816	38460.8035533365	162037.459247274	47073.6377315908	153835.258965307
Psylvestris	FI_PS_19	0.000354192858942146	200	0.0114585335261801	0.00415376678376034	0.0175000455987056	327956.350872357	106097.532649816	38460.8035533365	162037.459247274	47073.6377315908	153835.258965307
Psylvestris	FI_PS_19	0.000354192858942146	200	0.0114585335261801	0.00415376678376034	0.0175000455987056	327956.350872357	106097.532649816	38460.8035533365	162037.459247274	47073.6377315908	153835.258965307
Psylvestris	FI_PS_19	0.000354224197442747	200	0.0114585335261801	0.00415376678376034	0.0175000455987056	327985.368002544	106097.532649816	38460.8035533365	162037.459247274	47073.6377315908	153835.258965307
Psylvestris	FI_PS_19	0.000354224197442747	200	0.0114585335261801	0.00415376678376034	0.0175000455987056	327985.368002544	106097.532649816	38460.8035533365	162037.459247274	47073.6377315908	153835.258965307
Psylvestris	FI_PS_19	0.000354403084713583	200	0.0114585335261801	0.00415376678376034	0.0175000455987056	328151.004364428	106097.532649816	38460.8035533365	162037.459247274	47073.6377315908	153835.258965307
Psylvestris	FI_PS_19	0.000354403084713583	200	0.0114585335261801	0.00415376678376034	0.0175000455987056	328151.004364428	106097.532649816	38460.8035533365	162037.459247274	47073.6377315908	153835.258965307
Psylvestris	FI_PS_19	0.00035450764211032	200	0.0114585335261801	0.00415376678376034	0.0175000455987056	328247.816768815	106097.532649816	38460.8035533365	162037.459247274	47073.6377315908	153835.258965307
Psylvestris	FI_PS_19	0.00035450764211032	200	0.0114585335261801	0.00415376678376034	0.0175000455987056	328247.816768815	106097.532649816	38460.8035533365	162037.459247274	47073.6377315908	153835.258965307
Psylvestris	FI_PS_19	0.000355291842174402	200	0.0114585335261801	0.00415376678376034	0.0175000455987056	328973.927939262	106097.532649816	38460.8035533365	162037.459247274	47073.6377315908	153835.258965307
Psylvestris	FI_PS_19	0.000355291842174402	200	0.0114585335261801	0.00415376678376034	0.0175000455987056	328973.927939262	106097.532649816	38460.8035533365	162037.459247274	47073.6377315908	153835.258965307
Psylvestris	FI_PS_19	0.000355735010261534	200	0.0114585335261801	0.00415376678376034	0.0175000455987056	329384.268760679	106097.532649816	38460.8035533365	162037.459247274	47073.6377315908	153835.258965307
Psylvestris	FI_PS_19	0.000355735010261534	200	0.0114585335261801	0.00415376678376034	0.0175000455987056	329384.268760679	106097.532649816	38460.8035533365	162037.459247274	47073.6377315908	153835.258965307
Psylvestris	FI_PS_19	0.000358633220417647	200	0.0114585335261801	0.00415376678376034	0.0175000455987056	332067.796683006	106097.532649816	38460.8035533365	162037.459247274	47073.6377315908	153835.258965307
Psylvestris	FI_PS_19	0.000358633220417647	200	0.0114585335261801	0.00415376678376034	0.0175000455987056	332067.796683006	106097.532649816	38460.8035533365	162037.459247274	47073.6377315908	153835.258965307
Psylvestris	FI_PS_19	0.00035917937895991	200	0.0114585335261801	0.00415376678376034	0.0175000455987056	332573.499036954	106097.532649816	38460.8035533365	162037.459247274	47073.6377315908	153835.258965307
Psylvestris	FI_PS_19	0.00035917937895991	200	0.0114585335261801	0.00415376678376034	0.0175000455987056	332573.499036954	106097.532649816	38460.8035533365	162037.459247274	47073.6377315908	153835.258965307
Psylvestris	FI_PS_19	0.000361783089715946	200	0.0114585335261801	0.00415376678376034	0.0175000455987056	334984.342329579	106097.532649816	38460.8035533365	162037.459247274	47073.6377315908	153835.258965307
Psylvestris	FI_PS_19	0.000361783089715946	200	0.0114585335261801	0.00415376678376034	0.0175000455987056	334984.342329579	106097.532649816	38460.8035533365	162037.459247274	47073.6377315908	153835.258965307
Psylvestris	FI_PS_19	0.000363661779033756	200	0.0114585335261801	0.00415376678376034	0.0175000455987056	336723.8694757	106097.532649816	38460.8035533365	162037.459247274	47073.6377315908	153835.258965307
Psylvestris	FI_PS_19	0.000363661779033756	200	0.0114585335261801	0.00415376678376034	0.0175000455987056	336723.8694757	106097.532649816	38460.8035533365	162037.459247274	47073.6377315908	153835.258965307
Psylvestris	FI_PS_19	0.000363667228152479	200	0.0114585335261801	0.00415376678376034	0.0175000455987056	336728.914956	106097.532649816	38460.8035533365	162037.459247274	47073.6377315908	153835.258965307
Psylvestris	FI_PS_19	0.000363667228152479	200	0.0114585335261801	0.00415376678376034	0.0175000455987056	336728.914956	106097.532649816	38460.8035533365	162037.459247274	47073.6377315908	153835.258965307
Psylvestris	FI_PS_19	0.000364969199414738	200	0.0114585335261801	0.00415376678376034	0.0175000455987056	337934.443902536	106097.532649816	38460.8035533365	162037.459247274	47073.6377315908	153835.258965307
Psylvestris	FI_PS_19	0.000364969199414738	200	0.0113154487274742	0.00410542660263021	0.0175000455987056	337934.443902536	104772.673402539	38013.2092836131	162037.459247274	46248.8143312053	153835.258965307
Psylvestris	FI_PS_19	0.000365460400770609	200	0.0113154487274742	0.00410542660263021	0.0175000455987056	338389.259972786	104772.673402539	38013.2092836131	162037.459247274	46248.8143312053	153835.258965307
Psylvestris	FI_PS_19	0.000365460400770609	200	0.0113154487274742	0.00410542660263021	0.0175000455987056	338389.259972786	104772.673402539	38013.2092836131	162037.459247274	46248.8143312053	153835.258965307
Psylvestris	FI_PS_19	0.00036672502010221	200	0.0113154487274742	0.00410542660263021	0.0175000455987056	339560.203798343	104772.673402539	38013.2092836131	162037.459247274	46248.8143312053	153835.258965307
Psylvestris	FI_PS_19	0.00036672502010221	200	0.0113154487274742	0.00410542660263021	0.0175000455987056	339560.203798343	104772.673402539	38013.2092836131	162037.459247274	46248.8143312053	153835.258965307
Psylvestris	FI_PS_19	0.000367127780278273	200	0.0113154487274742	0.00410542660263021	0.0175000455987056	339933.12988729	104772.673402539	38013.2092836131	162037.459247274	46248.8143312053	153835.258965307
Psylvestris	FI_PS_19	0.000367127780278273	200	0.0113154487274742	0.00410542660263021	0.0175000455987056	339933.12988729	104772.673402539	38013.2092836131	162037.459247274	46248.8143312053	153835.258965307
Psylvestris	FI_PS_19	0.000367779823939168	200	0.0113154487274742	0.00410542660263021	0.0175000455987056	340536.874017748	104772.673402539	38013.2092836131	162037.459247274	46248.8143312053	153835.258965307
Psylvestris	FI_PS_19	0.000367779823939168	200	0.0113154487274742	0.00410542660263021	0.0175000455987056	340536.874017748	104772.673402539	38013.2092836131	162037.459247274	46248.8143312053	153835.258965307
Psylvestris	FI_PS_19	0.000369903669621876	200	0.0113154487274742	0.00410542660263021	0.0175000455987056	342503.397798033	104772.673402539	38013.2092836131	162037.459247274	46248.8143312053	153835.258965307
Psylvestris	FI_PS_19	0.000369903669621876	200	0.0113154487274742	0.00410542660263021	0.0175000455987056	342503.397798033	104772.673402539	38013.2092836131	162037.459247274	46248.8143312053	153835.258965307
Psylvestris	FI_PS_19	0.000371219672681666	200	0.0113154487274742	0.00410542660263021	0.0175000455987056	343721.919149691	104772.673402539	38013.2092836131	162037.459247274	46248.8143312053	153835.258965307
Psylvestris	FI_PS_19	0.000371219672681666	200	0.0113154487274742	0.00410542660263021	0.0175000455987056	343721.919149691	104772.673402539	38013.2092836131	162037.459247274	46248.8143312053	153835.258965307
Psylvestris	FI_PS_19	0.000372018233434269	200	0.0113154487274742	0.00410542660263021	0.0175000455987056	344461.327253953	104772.673402539	38013.2092836131	162037.459247274	46248.8143312053	153835.258965307
Psylvestris	FI_PS_19	0.000372018233434269	200	0.0113154487274742	0.00410542660263021	0.0175000455987056	344461.327253953	104772.673402539	38013.2092836131	162037.459247274	46248.8143312053	153835.258965307
Psylvestris	FI_PS_19	0.000374801929664457	200	0.0113154487274742	0.00410542660263021	0.0175000455987056	347038.823763386	104772.673402539	38013.2092836131	162037.459247274	46248.8143312053	153835.258965307
Psylvestris	FI_PS_19	0.000374801929664457	200	0.011304235553123	0.00410542660263021	0.0175000455987056	347038.823763386	104668.847714102	38013.2092836131	162037.459247274	45639.3647192056	153835.258965307
Psylvestris	FI_PS_19	0.000375215090469188	200	0.011304235553123	0.00410542660263021	0.0175000455987056	347421.380064063	104668.847714102	38013.2092836131	162037.459247274	45639.3647192056	153835.258965307
Psylvestris	FI_PS_19	0.000375215090469188	200	0.0112714551968577	0.00410542660263021	0.0175000455987056	347421.380064063	104365.32589683	38013.2092836131	162037.459247274	45639.3647192056	153835.258965307
Psylvestris	FI_PS_19	0.000376398660838535	200	0.0112714551968577	0.00410542660263021	0.0175000455987056	348517.278554199	104365.32589683	38013.2092836131	162037.459247274	45639.3647192056	153835.258965307
Psylvestris	FI_PS_19	0.000376398660838535	200	0.0112714551968577	0.00410542660263021	0.0175000455987056	348517.278554199	104365.32589683	38013.2092836131	162037.459247274	45639.3647192056	153835.258965307
Psylvestris	FI_PS_19	0.000377309114403422	200	0.0112714551968577	0.00410542660263021	0.0175000455987056	349360.29111428	104365.32589683	38013.2092836131	162037.459247274	45639.3647192056	153835.258965307
Psylvestris	FI_PS_19	0.000377309114403422	200	0.0112714551968577	0.00403306039853671	0.0175000455987056	349360.29111428	104365.32589683	37343.1518383029	162037.459247274	45270.5710619219	153835.258965307
Psylvestris	FI_PS_19	0.000378517351500087	200	0.0112714551968577	0.00403306039853671	0.0175000455987056	350479.029166747	104365.32589683	37343.1518383029	162037.459247274	45270.5710619219	153835.258965307
Psylvestris	FI_PS_19	0.000378517351500087	200	0.0112703152292166	0.00396374318877717	0.0175000455987056	350479.029166747	104354.770640895	36701.3258220108	162037.459247274	45214.6757429226	153835.258965307
Psylvestris	FI_PS_19	0.000379393087792563	200	0.0112703152292166	0.00396374318877717	0.0175000455987056	351289.896104225	104354.770640895	36701.3258220108	162037.459247274	45214.6757429226	153835.258965307
Psylvestris	FI_PS_19	0.000379393087792563	200	0.0106309442606787	0.00383655140400762	0.0175000455987056	351289.896104225	98434.6690803581	35523.6241111816	162037.459247274	45114.3523039273	153835.258965307
Psylvestris	FI_PS_19	0.000379865495805173	200	0.0106309442606787	0.00383655140400762	0.0175000455987056	351727.310930715	98434.6690803581	35523.6241111816	162037.459247274	45114.3523039273	153835.258965307
Psylvestris	FI_PS_19	0.000379865495805173	200	0.0106309442606787	0.00383655140400762	0.0175000455987056	351727.310930715	98434.6690803581	35523.6241111816	162037.459247274	45114.3523039273	153835.258965307
Psylvestris	FI_PS_19	0.000380825844968684	200	0.0106309442606787	0.00383655140400762	0.0175000455987056	352616.523119152	98434.6690803581	35523.6241111816	162037.459247274	45114.3523039273	153835.258965307
Psylvestris	FI_PS_19	0.000380825844968684	200	0.0106309442606787	0.00383655140400762	0.0175000455987056	352616.523119152	98434.6690803581	35523.6241111816	162037.459247274	45114.3523039273	153835.258965307
Psylvestris	FI_PS_19	0.000382317428808822	200	0.0106309442606787	0.00383655140400762	0.0175000455987056	353997.619267428	98434.6690803581	35523.6241111816	162037.459247274	45114.3523039273	153835.258965307
Psylvestris	FI_PS_19	0.000382317428808822	200	0.0106309442606787	0.00383655140400762	0.0175000455987056	353997.619267428	98434.6690803581	35523.6241111816	162037.459247274	45114.3523039273	153835.258965307
Psylvestris	FI_PS_19	0.000383278185864058	200	0.0106309442606787	0.00383655140400762	0.0175000455987056	354887.209133387	98434.6690803581	35523.6241111816	162037.459247274	45114.3523039273	153835.258965307
Psylvestris	FI_PS_19	0.000383278185864058	200	0.0106309442606787	0.00383655140400762	0.0175000455987056	354887.209133387	98434.6690803581	35523.6241111816	162037.459247274	45114.3523039273	153835.258965307
Psylvestris	FI_PS_19	0.000383392784591237	200	0.0106309442606787	0.00383655140400762	0.0175000455987056	354993.31906596	98434.6690803581	35523.6241111816	162037.459247274	45114.3523039273	153835.258965307
Psylvestris	FI_PS_19	0.000383392784591237	200	0.0106309442606787	0.00383655140400762	0.0175000455987056	354993.31906596	98434.6690803581	35523.6241111816	162037.459247274	45114.3523039273	153835.258965307
Psylvestris	FI_PS_19	0.000383635104081452	200	0.0106309442606787	0.00383655140400762	0.0175000455987056	355217.688964308	98434.6690803581	35523.6241111816	162037.459247274	45114.3523039273	153835.258965307
Psylvestris	FI_PS_19	0.000383635104081452	200	0.0105993300661637	0.00383655140400762	0.0175000455987056	355217.688964308	98141.9450570715	35523.6241111816	162037.459247274	45114.3523039273	153835.258965307
Psylvestris	FI_PS_19	0.000384581466435363	200	0.0105993300661637	0.00383655140400762	0.0175000455987056	356093.950403114	98141.9450570715	35523.6241111816	162037.459247274	45114.3523039273	153835.258965307
Psylvestris	FI_PS_19	0.000384581466435363	200	0.0105993300661637	0.00379967612262002	0.0175000455987056	356093.950403114	98141.9450570715	35182.1863205557	162037.459247274	45074.2850180699	153835.258965307
Psylvestris	FI_PS_19	0.000384662596491245	200	0.0105993300661637	0.00379967612262002	0.0175000455987056	356169.070825227	98141.9450570715	35182.1863205557	162037.459247274	45074.2850180699	153835.258965307
Psylvestris	FI_PS_19	0.000384662596491245	200	0.0105993300661637	0.00286425330501765	0.0175000455987056	356169.070825227	98141.9450570715	26520.8639353487	162037.459247274	44588.452199386	153835.258965307
Psylvestris	FI_PS_19	0.000385805427103308	200	0.0105993300661637	0.00286425330501765	0.0175000455987056	357227.247317878	98141.9450570715	26520.8639353487	162037.459247274	44588.452199386	153835.258965307
Psylvestris	FI_PS_19	0.000385805427103308	200	0.0105058673883019	0.00286425330501765	0.0175000455987056	357227.247317878	97276.5498916847	26520.8639353487	162037.459247274	44588.452199386	153835.258965307
Psylvestris	FI_PS_19	0.000386069143738428	200	0.0105058673883019	0.00286425330501765	0.0175000455987056	357471.429387433	97276.5498916847	26520.8639353487	162037.459247274	44588.452199386	153835.258965307
Psylvestris	FI_PS_19	0.000386069143738428	200	0.0105058673883019	0.00286425330501765	0.0175000455987056	357471.429387433	97276.5498916847	26520.8639353487	162037.459247274	44588.452199386	153835.258965307
Psylvestris	FI_PS_19	0.000386901287749813	200	0.0105058673883019	0.00286425330501765	0.0175000455987056	358241.933101679	97276.5498916847	26520.8639353487	162037.459247274	44588.452199386	153835.258965307
Psylvestris	FI_PS_19	0.000386901287749813	200	0.0104981715589607	0.00286425330501765	0.0175000455987056	358241.933101679	97205.2922125994	26520.8639353487	162037.459247274	44588.452199386	153835.258965307
Psylvestris	FI_PS_19	0.000387145332439497	200	0.0104981715589607	0.00286425330501765	0.0175000455987056	358467.900406942	97205.2922125994	26520.8639353487	162037.459247274	44588.452199386	153835.258965307
Psylvestris	FI_PS_19	0.000387145332439497	200	0.0104981715589607	0.00286425330501765	0.0175000455987056	358467.900406942	97205.2922125994	26520.8639353487	162037.459247274	44588.452199386	153835.258965307
Psylvestris	FI_PS_19	0.000388193423061432	200	0.0104981715589607	0.00286425330501765	0.0175000455987056	359438.354686511	97205.2922125994	26520.8639353487	162037.459247274	44588.452199386	153835.258965307
Psylvestris	FI_PS_19	0.000388193423061432	200	0.0104981715589607	0.00286425330501765	0.0175000455987056	359438.354686511	97205.2922125994	26520.8639353487	162037.459247274	44588.452199386	153835.258965307
Psylvestris	FI_PS_19	0.000388314337510723	200	0.0104981715589607	0.00286425330501765	0.0175000455987056	359550.312509928	97205.2922125994	26520.8639353487	162037.459247274	44588.452199386	153835.258965307
Psylvestris	FI_PS_19	0.000388314337510723	200	0.0103576223500446	0.00286425330501765	0.0175000455987056	359550.312509928	95903.9106485614	26520.8639353487	162037.459247274	44548.3897642897	153835.258965307
Psylvestris	FI_PS_19	0.000388338708545187	200	0.0103576223500446	0.00286425330501765	0.0175000455987056	359572.878282581	95903.9106485614	26520.8639353487	162037.459247274	44548.3897642897	153835.258965307
Psylvestris	FI_PS_19	0.000388338708545187	200	0.0101981735673155	0.00286425330501765	0.0175000455987056	359572.878282581	94427.533030699	26520.8639353487	162037.459247274	44548.3897642897	153835.258965307
Psylvestris	FI_PS_19	0.000389916637922145	200	0.0101981735673155	0.00286425330501765	0.0175000455987056	361033.924001986	94427.533030699	26520.8639353487	162037.459247274	44548.3897642897	153835.258965307
Psylvestris	FI_PS_19	0.000389916637922145	200	0.0101500350808277	0.00286425330501765	0.0175000455987056	361033.924001986	93981.8063039605	26520.8639353487	162037.459247274	43393.059763191	153835.258965307
Psylvestris	FI_PS_19	0.000389954912361897	200	0.0101500350808277	0.00286425330501765	0.0175000455987056	361069.363298053	93981.8063039605	26520.8639353487	162037.459247274	43393.059763191	153835.258965307
Psylvestris	FI_PS_19	0.000389954912361897	200	0.0101500350808277	0.00285764217374663	0.0175000455987056	361069.363298053	93981.8063039605	26459.6497569132	162037.459247274	43218.9174433025	153835.258965307
Psylvestris	FI_PS_19	0.000390057685990363	200	0.0101500350808277	0.00285764217374663	0.0175000455987056	361164.524065151	93981.8063039605	26459.6497569132	162037.459247274	43218.9174433025	153835.258965307
Psylvestris	FI_PS_19	0.000390057685990363	200	0.00990780557804943	0.00285764217374663	0.0175000455987056	361164.524065151	91738.9405374947	26459.6497569132	162037.459247274	42636.777615731	153835.258965307
Psylvestris	FI_PS_19	0.00039074377387655	200	0.00990780557804943	0.00285764217374663	0.0175000455987056	361799.790626435	91738.9405374947	26459.6497569132	162037.459247274	42636.777615731	153835.258965307
Psylvestris	FI_PS_19	0.00039074377387655	200	0.00990780557804943	0.00285764217374663	0.0175000455987056	361799.790626435	91738.9405374947	26459.6497569132	162037.459247274	42636.777615731	153835.258965307
Psylvestris	FI_PS_19	0.000390930513701381	200	0.00990780557804943	0.00285764217374663	0.0175000455987056	361972.697871649	91738.9405374947	26459.6497569132	162037.459247274	42636.777615731	153835.258965307
Psylvestris	FI_PS_19	0.000390930513701381	200	0.00990780557804943	0.00285764217374663	0.0175000455987056	361972.697871649	91738.9405374947	26459.6497569132	162037.459247274	42636.777615731	153835.258965307
Psylvestris	FI_PS_19	0.000391203441416334	200	0.00990780557804943	0.00285764217374663	0.0175000455987056	362225.408718828	91738.9405374947	26459.6497569132	162037.459247274	42636.777615731	153835.258965307
Psylvestris	FI_PS_19	0.000391203441416334	200	0.00977991126726582	0.00285764217374663	0.0175000455987056	362225.408718828	90554.733956165	26459.6497569132	162037.459247274	42636.777615731	153835.258965307
Psylvestris	FI_PS_19	0.000391414174566892	200	0.00977991126726582	0.00285764217374663	0.0175000455987056	362420.532006382	90554.733956165	26459.6497569132	162037.459247274	42636.777615731	153835.258965307
Psylvestris	FI_PS_19	0.000391414174566892	200	0.00959626331851018	0.00284349394943734	0.0175000455987056	362420.532006382	88854.2899862054	26328.6476799754	162037.459247274	41065.7422477208	153835.258965307
Psylvestris	FI_PS_19	0.000391616748329465	200	0.00959626331851018	0.00284349394943734	0.0175000455987056	362608.10030506	88854.2899862054	26328.6476799754	162037.459247274	41065.7422477208	153835.258965307
Psylvestris	FI_PS_19	0.000391616748329465	200	0.00957968873384733	0.00278323335300225	0.0175000455987056	362608.10030506	88700.8216096975	25770.6791944652	162037.459247274	40288.0755203937	153835.258965307
Psylvestris	FI_PS_19	0.000391895595260829	200	0.00957968873384733	0.00278323335300225	0.0175000455987056	362866.291908175	88700.8216096975	25770.6791944652	162037.459247274	40288.0755203937	153835.258965307
Psylvestris	FI_PS_19	0.000391895595260829	200	0.00946422719514851	0.00276024854588745	0.0175000455987056	362866.291908175	87631.7332884122	25557.8569063653	162037.459247274	39945.6845552314	153835.258965307
Psylvestris	FI_PS_19	0.000391972856074572	200	0.00946422719514851	0.00276024854588745	0.0175000455987056	362937.829698678	87631.7332884122	25557.8569063653	162037.459247274	39945.6845552314	153835.258965307
Psylvestris	FI_PS_19	0.000391972856074572	200	0.00946186029542329	0.00276024854588745	0.0175000455987056	362937.829698678	87609.8175502156	25557.8569063653	162037.459247274	39666.0236313169	153835.258965307
Psylvestris	FI_PS_19	0.000393304418919767	200	0.00946186029542329	0.00276024854588745	0.0175000455987056	364170.758259044	87609.8175502156	25557.8569063653	162037.459247274	39666.0236313169	153835.258965307
Psylvestris	FI_PS_19	0.000393304418919767	200	0.00935780786301398	0.00276024854588745	0.0175000455987056	364170.758259044	86646.3691019813	25557.8569063653	162037.459247274	39666.0236313169	153835.258965307
Psylvestris	FI_PS_19	0.000393326724446965	200	0.00935780786301398	0.00276024854588745	0.0175000455987056	364191.411524967	86646.3691019813	25557.8569063653	162037.459247274	39666.0236313169	153835.258965307
Psylvestris	FI_PS_19	0.000393326724446965	200	0.00935780786301398	0.00276024854588745	0.0175000455987056	364191.411524967	86646.3691019813	25557.8569063653	162037.459247274	39666.0236313169	153835.258965307
Psylvestris	FI_PS_19	0.000393634510894714	200	0.00935780786301398	0.00276024854588745	0.0175000455987056	364476.398976587	86646.3691019813	25557.8569063653	162037.459247274	39666.0236313169	153835.258965307
Psylvestris	FI_PS_19	0.000393634510894714	200	0.00935780786301398	0.00275535941536827	0.0175000455987056	364476.398976587	86646.3691019813	25512.5871793358	162037.459247274	39448.9448004397	153835.258965307
Psylvestris	FI_PS_19	0.000394041657692868	200	0.00935780786301398	0.00275535941536827	0.0175000455987056	364853.386752655	86646.3691019813	25512.5871793358	162037.459247274	39448.9448004397	153835.258965307
Psylvestris	FI_PS_19	0.000394041657692868	200	0.00934789286872454	0.00275535941536827	0.0175000455987056	364853.386752655	86554.5635993014	25512.5871793358	162037.459247274	39163.7612851271	153835.258965307
Psylvestris	FI_PS_19	0.000394281358900769	200	0.00934789286872454	0.00275535941536827	0.0175000455987056	365075.332315527	86554.5635993014	25512.5871793358	162037.459247274	39163.7612851271	153835.258965307
Psylvestris	FI_PS_19	0.000394281358900769	200	0.00934789286872454	0.00275535941536827	0.0175000455987056	365075.332315527	86554.5635993014	25512.5871793358	162037.459247274	39163.7612851271	153835.258965307
Psylvestris	FI_PS_19	0.000396354527250959	200	0.00934789286872454	0.00275535941536827	0.0175000455987056	366994.932639777	86554.5635993014	25512.5871793358	162037.459247274	39163.7612851271	153835.258965307
Psylvestris	FI_PS_19	0.000396354527250959	200	0.00931003399852904	0.00227938546766904	0.0175000455987056	366994.932639777	86204.0185048985	21105.4209969356	162037.459247274	39065.594009396	153835.258965307
Psylvestris	FI_PS_19	0.000396454834647391	200	0.00931003399852904	0.00227938546766904	0.0175000455987056	367087.809858696	86204.0185048985	21105.4209969356	162037.459247274	39065.594009396	153835.258965307
Psylvestris	FI_PS_19	0.000396454834647391	200	0.00929213608745939	0.00227938546766904	0.0175000455987056	367087.809858696	86038.2971061055	21105.4209969356	162037.459247274	38815.0570545236	153835.258965307
Psylvestris	FI_PS_19	0.000397378434946959	200	0.00929213608745939	0.00227938546766904	0.0175000455987056	367942.995321258	86038.2971061055	21105.4209969356	162037.459247274	38815.0570545236	153835.258965307
Psylvestris	FI_PS_19	0.000397378434946959	200	0.00924971315564233	0.00214920336337059	0.0175000455987056	367942.995321258	85645.4921818734	19900.0311423203	162037.459247274	38460.8035533365	153835.258965307
Psylvestris	FI_PS_19	0.000397653813210005	200	0.00924971315564233	0.00214920336337059	0.0175000455987056	368197.975194449	85645.4921818734	19900.0311423203	162037.459247274	38460.8035533365	153835.258965307
Psylvestris	FI_PS_19	0.000397653813210005	200	0.00924971315564233	0.00210897916509642	0.0175000455987056	368197.975194449	85645.4921818734	19527.5848620039	162037.459247274	38441.6236443438	153835.258965307
Psylvestris	FI_PS_19	0.000399001464691809	200	0.00924971315564233	0.00210897916509642	0.0175000455987056	369445.800640564	85645.4921818734	19527.5848620039	162037.459247274	38441.6236443438	153835.258965307
Psylvestris	FI_PS_19	0.000399001464691809	200	0.00924971315564233	0.00210897916509642	0.0175000455987056	369445.800640564	85645.4921818734	19527.5848620039	162037.459247274	38441.6236443438	153835.258965307
Psylvestris	FI_PS_19	0.000399301368775286	200	0.00924971315564233	0.00210897916509642	0.0175000455987056	369723.489606746	85645.4921818734	19527.5848620039	162037.459247274	38441.6236443438	153835.258965307
Psylvestris	FI_PS_19	0.000399301368775286	200	0.00917762382328517	0.00210897916509642	0.0175000455987056	369723.489606746	84977.9983637516	19527.5848620039	162037.459247274	38013.2092836131	153835.258965307
Psylvestris	FI_PS_19	0.000399320442079655	200	0.00917762382328517	0.00210897916509642	0.0175000455987056	369741.150073755	84977.9983637516	19527.5848620039	162037.459247274	38013.2092836131	153835.258965307
Psylvestris	FI_PS_19	0.000399320442079655	200	0.00911735432085288	0.00210897916509642	0.0175000455987056	369741.150073755	84419.9474153044	19527.5848620039	162037.459247274	37343.1518383029	153835.258965307
Psylvestris	FI_PS_19	0.000399750395183971	200	0.00911735432085288	0.00210897916509642	0.0175000455987056	370139.254799973	84419.9474153044	19527.5848620039	162037.459247274	37343.1518383029	153835.258965307
Psylvestris	FI_PS_19	0.000399750395183971	200	0.00909776217478735	0.00210897916509642	0.0175000455987056	370139.254799973	84238.5386554384	19527.5848620039	162037.459247274	36701.3258220108	153835.258965307
Psylvestris	FI_PS_19	0.000399758876739855	200	0.00909776217478735	0.00210897916509642	0.0175000455987056	370147.108092458	84238.5386554384	19527.5848620039	162037.459247274	36701.3258220108	153835.258965307
Psylvestris	FI_PS_19	0.000399758876739855	200	0.00903339067482329	0.00210897916509642	0.0175000455987056	370147.108092458	83642.5062483638	19527.5848620039	162037.459247274	35523.6241111816	153835.258965307
Psylvestris	FI_PS_19	0.000400623980994624	200	0.00903339067482329	0.00210897916509642	0.0175000455987056	370948.130550578	83642.5062483638	19527.5848620039	162037.459247274	35523.6241111816	153835.258965307
Psylvestris	FI_PS_19	0.000400623980994624	200	0.00903339067482329	0.00210897916509642	0.0175000455987056	370948.130550578	83642.5062483638	19527.5848620039	162037.459247274	35523.6241111816	153835.258965307
Psylvestris	FI_PS_19	0.000401048921989034	200	0.00903339067482329	0.00210897916509642	0.0175000455987056	371341.594434291	83642.5062483638	19527.5848620039	162037.459247274	35523.6241111816	153835.258965307
Psylvestris	FI_PS_19	0.000401048921989034	200	0.00903339067482329	0.00210897916509642	0.0175000455987056	371341.594434291	83642.5062483638	19527.5848620039	162037.459247274	35523.6241111816	153835.258965307
Psylvestris	FI_PS_19	0.00040126069967561	200	0.00903339067482329	0.00210897916509642	0.0175000455987056	371537.684884824	83642.5062483638	19527.5848620039	162037.459247274	35523.6241111816	153835.258965307
Psylvestris	FI_PS_19	0.00040126069967561	200	0.0090003022758314	0.00210897916509642	0.0175000455987056	371537.684884824	83336.1321836241	19527.5848620039	162037.459247274	35182.1863205557	153835.258965307
Psylvestris	FI_PS_19	0.000401375078170092	200	0.0090003022758314	0.00210897916509642	0.0175000455987056	371643.590898233	83336.1321836241	19527.5848620039	162037.459247274	35182.1863205557	153835.258965307
Psylvestris	FI_PS_19	0.000401375078170092	200	0.00894583214921989	0.00210897916509642	0.0175000455987056	371643.590898233	82831.7791594434	19527.5848620039	162037.459247274	35182.1863205557	153835.258965307
Psylvestris	FI_PS_19	0.000401745031273271	200	0.00894583214921989	0.00210897916509642	0.0175000455987056	371986.140067843	82831.7791594434	19527.5848620039	162037.459247274	35182.1863205557	153835.258965307
Psylvestris	FI_PS_19	0.000401745031273271	200	0.00890543664147025	0.00210897916509642	0.0175000455987056	371986.140067843	82457.7466802801	19527.5848620039	162037.459247274	34119.074136822	153835.258965307
Psylvestris	FI_PS_19	0.000401891653051574	200	0.00890543664147025	0.00210897916509642	0.0175000455987056	372121.900973679	82457.7466802801	19527.5848620039	162037.459247274	34119.074136822	153835.258965307
Psylvestris	FI_PS_19	0.000401891653051574	200	0.00890543664147025	0.00210897916509642	0.0175000455987056	372121.900973679	82457.7466802801	19527.5848620039	162037.459247274	34119.074136822	153835.258965307
Psylvestris	FI_PS_19	0.000402846594954313	200	0.00890543664147025	0.00210897916509642	0.0175000455987056	373006.106439179	82457.7466802801	19527.5848620039	162037.459247274	34119.074136822	153835.258965307
Psylvestris	FI_PS_19	0.000402846594954313	200	0.00854334446573204	0.00198141620979669	0.0175000455987056	373006.106439179	79105.0413493707	18346.4463870064	162037.459247274	32920.0120999307	153835.258965307
Psylvestris	FI_PS_19	0.000403288474158973	200	0.00854334446573204	0.00198141620979669	0.0175000455987056	373415.253850901	79105.0413493707	18346.4463870064	162037.459247274	32920.0120999307	153835.258965307
Psylvestris	FI_PS_19	0.000403288474158973	200	0.0085364376029659	0.00195488891132688	0.0175000455987056	373415.253850901	79041.0889163509	18100.8232530267	162037.459247274	29460.6506615409	153835.258965307
Psylvestris	FI_PS_19	0.000403830860674553	200	0.0085364376029659	0.00195488891132688	0.0175000455987056	373917.463587549	79041.0889163509	18100.8232530267	162037.459247274	29460.6506615409	153835.258965307
Psylvestris	FI_PS_19	0.000403830860674553	200	0.00843967708673088	0.00195488891132688	0.0175000455987056	373917.463587549	78145.1582104712	18100.8232530267	162037.459247274	28229.1491604643	153835.258965307
Psylvestris	FI_PS_19	0.000403984455014419	200	0.00843967708673088	0.00195488891132688	0.0175000455987056	374059.680568906	78145.1582104712	18100.8232530267	162037.459247274	28229.1491604643	153835.258965307
Psylvestris	FI_PS_19	0.000403984455014419	200	0.00837837501250612	0.00195488891132688	0.0175000455987056	374059.680568906	77577.5464120937	18100.8232530267	162037.459247274	28229.1491604643	153835.258965307
Psylvestris	FI_PS_19	0.000404689914620267	200	0.00837837501250612	0.00195488891132688	0.0175000455987056	374712.883907654	77577.5464120937	18100.8232530267	162037.459247274	28229.1491604643	153835.258965307
Psylvestris	FI_PS_19	0.000404689914620267	200	0.00817165372054592	0.00195488891132688	0.0175000455987056	374712.883907654	75663.4603754252	18100.8232530267	162037.459247274	28229.1491604643	153835.258965307
Psylvestris	FI_PS_19	0.000404927170311186	200	0.00817165372054592	0.00195488891132688	0.0175000455987056	374932.56510295	75663.4603754252	18100.8232530267	162037.459247274	28229.1491604643	153835.258965307
Psylvestris	FI_PS_19	0.000404927170311186	200	0.00797275503741642	0.00195488891132688	0.0175000455987056	374932.56510295	73821.8059020039	18100.8232530267	162037.459247274	27944.5016542421	153835.258965307
Psylvestris	FI_PS_19	0.000405270233839776	200	0.00797275503741642	0.00195488891132688	0.0175000455987056	375250.216518311	73821.8059020039	18100.8232530267	162037.459247274	27944.5016542421	153835.258965307
Psylvestris	FI_PS_19	0.000405270233839776	200	0.00791524010752845	0.00195488891132688	0.0175000455987056	375250.216518311	73289.2602548931	18100.8232530267	162037.459247274	27912.5205869712	153835.258965307
Psylvestris	FI_PS_19	0.000405508281926455	200	0.00791524010752845	0.00195488891132688	0.0175000455987056	375470.631413384	73289.2602548931	18100.8232530267	162037.459247274	27912.5205869712	153835.258965307
Psylvestris	FI_PS_19	0.000405508281926455	200	0.00791524010752845	0.00195488891132688	0.0175000455987056	375470.631413384	73289.2602548931	18100.8232530267	162037.459247274	27912.5205869712	153835.258965307
Psylvestris	FI_PS_19	0.000405587691598986	200	0.00791524010752845	0.00195488891132688	0.0175000455987056	375544.15888795	73289.2602548931	18100.8232530267	162037.459247274	27912.5205869712	153835.258965307
Psylvestris	FI_PS_19	0.000405587691598986	200	0.00782434130909458	0.00195488891132688	0.0175000455987056	375544.15888795	72447.6047138387	18100.8232530267	162037.459247274	27544.849880859	153835.258965307
Psylvestris	FI_PS_19	0.000405668365241727	200	0.00782434130909458	0.00195488891132688	0.0175000455987056	375618.856705303	72447.6047138387	18100.8232530267	162037.459247274	27544.849880859	153835.258965307
Psylvestris	FI_PS_19	0.000405668365241727	200	0.00766540173985214	0.00195488891132688	0.0175000455987056	375618.856705303	70975.942035668	18100.8232530267	162037.459247274	27400.2341431755	153835.258965307
Psylvestris	FI_PS_19	0.000405898205473355	200	0.00766540173985214	0.00195488891132688	0.0175000455987056	375831.671734588	70975.942035668	18100.8232530267	162037.459247274	27400.2341431755	153835.258965307
Psylvestris	FI_PS_19	0.000405898205473355	200	0.00766220291521243	0.00195488891132688	0.0175000455987056	375831.671734588	70946.3232890039	18100.8232530267	162037.459247274	27400.2341431755	153835.258965307
Psylvestris	FI_PS_19	0.000406230049968865	200	0.00766220291521243	0.00195488891132688	0.0175000455987056	376138.935156357	70946.3232890039	18100.8232530267	162037.459247274	27400.2341431755	153835.258965307
Psylvestris	FI_PS_19	0.000406230049968865	200	0.00760801778051117	0.00195488891132688	0.0175000455987056	376138.935156357	70444.6090788071	18100.8232530267	162037.459247274	27256.496393233	153835.258965307
Psylvestris	FI_PS_19	0.000406320931658514	200	0.00760801778051117	0.00195488891132688	0.0175000455987056	376223.084868995	70444.6090788071	18100.8232530267	162037.459247274	27256.496393233	153835.258965307
Psylvestris	FI_PS_19	0.000406320931658514	200	0.00751827728559489	0.00195488891132688	0.0175000455987056	376223.084868995	69613.678570323	18100.8232530267	162037.459247274	27256.496393233	153835.258965307
Psylvestris	FI_PS_19	0.000409447189175909	200	0.00751827728559489	0.00195488891132688	0.0175000455987056	379117.767755472	69613.678570323	18100.8232530267	162037.459247274	27256.496393233	153835.258965307
Psylvestris	FI_PS_19	0.000409447189175909	200	0.0074719854838197	0.00195488891132688	0.0175000455987056	379117.767755472	69185.0507761084	18100.8232530267	162037.459247274	27256.496393233	153835.258965307
Psylvestris	FI_PS_19	0.000409579005459607	200	0.0074719854838197	0.00195488891132688	0.0175000455987056	379239.819870007	69185.0507761084	18100.8232530267	162037.459247274	27256.496393233	153835.258965307
Psylvestris	FI_PS_19	0.000409579005459607	200	0.00743455043431426	0.00195488891132688	0.0175000455987056	379239.819870007	68838.4299473543	18100.8232530267	162037.459247274	27256.496393233	153835.258965307
Psylvestris	FI_PS_19	0.000409906477813933	200	0.00743455043431426	0.00195488891132688	0.0175000455987056	379543.035012901	68838.4299473543	18100.8232530267	162037.459247274	27256.496393233	153835.258965307
Psylvestris	FI_PS_19	0.000409906477813933	200	0.00723612219738955	0.00195488891132688	0.0175000455987056	379543.035012901	67001.1314573107	18100.8232530267	162037.459247274	27256.496393233	153835.258965307
Psylvestris	FI_PS_19	0.000410558069992656	200	0.00723612219738955	0.00195488891132688	0.0175000455987056	380146.361104311	67001.1314573107	18100.8232530267	162037.459247274	27256.496393233	153835.258965307
Psylvestris	FI_PS_19	0.000410558069992656	200	0.00723612219738955	0.00195488891132688	0.0175000455987056	380146.361104311	67001.1314573107	18100.8232530267	162037.459247274	27256.496393233	153835.258965307
Psylvestris	FI_PS_19	0.000410690185646017	200	0.00723612219738955	0.00195488891132688	0.0175000455987056	380268.690412979	67001.1314573107	18100.8232530267	162037.459247274	27256.496393233	153835.258965307
Psylvestris	FI_PS_19	0.000410690185646017	200	0.00721009677805581	0.00195488891132688	0.0175000455987056	380268.690412979	66760.1553523686	18100.8232530267	162037.459247274	27256.496393233	153835.258965307
Psylvestris	FI_PS_19	0.000411943958730048	200	0.00721009677805581	0.00195488891132688	0.0175000455987056	381429.591416711	66760.1553523686	18100.8232530267	162037.459247274	27256.496393233	153835.258965307
Psylvestris	FI_PS_19	0.000411943958730048	200	0.00718745982871383	0.00195488891132688	0.0175000455987056	381429.591416711	66550.5539695725	18100.8232530267	162037.459247274	27144.4898963699	153835.258965307
Psylvestris	FI_PS_19	0.000413710273973858	200	0.00718745982871383	0.00195488891132688	0.0175000455987056	383065.068494313	66550.5539695725	18100.8232530267	162037.459247274	27144.4898963699	153835.258965307
Psylvestris	FI_PS_19	0.000413710273973858	200	0.00706055198809016	0.00195488891132688	0.0175000455987056	383065.068494313	65375.4813712051	18100.8232530267	162037.459247274	27144.4898963699	153835.258965307
Psylvestris	FI_PS_19	0.000413997896449659	200	0.00706055198809016	0.00195488891132688	0.0175000455987056	383331.385601536	65375.4813712051	18100.8232530267	162037.459247274	27144.4898963699	153835.258965307
Psylvestris	FI_PS_19	0.000413997896449659	200	0.00689729720126544	0.00195488891132688	0.0175000455987056	383331.385601536	63863.8629746801	18100.8232530267	162037.459247274	26520.8639353487	153835.258965307
Psylvestris	FI_PS_19	0.000414096437652025	200	0.00689729720126544	0.00195488891132688	0.0175000455987056	383422.627455579	63863.8629746801	18100.8232530267	162037.459247274	26520.8639353487	153835.258965307
Psylvestris	FI_PS_19	0.000414096437652025	200	0.00686952149154171	0.00195488891132688	0.0175000455987056	383422.627455579	63606.6804772381	18100.8232530267	162037.459247274	26520.8639353487	153835.258965307
Psylvestris	FI_PS_19	0.000414172044362545	200	0.00686952149154171	0.00195488891132688	0.0175000455987056	383492.633669024	63606.6804772381	18100.8232530267	162037.459247274	26520.8639353487	153835.258965307
Psylvestris	FI_PS_19	0.000414172044362545	200	0.00686952149154171	0.00195488891132688	0.0175000455987056	383492.633669024	63606.6804772381	18100.8232530267	162037.459247274	26520.8639353487	153835.258965307
Psylvestris	FI_PS_19	0.000414275942575612	200	0.00686952149154171	0.00195488891132688	0.0175000455987056	383588.83571816	63606.6804772381	18100.8232530267	162037.459247274	26520.8639353487	153835.258965307
Psylvestris	FI_PS_19	0.000414275942575612	200	0.0067771312005187	0.00195488891132688	0.0175000455987056	383588.83571816	62751.2148196176	18100.8232530267	162037.459247274	26520.8639353487	153835.258965307
Psylvestris	FI_PS_19	0.000414612701690947	200	0.0067771312005187	0.00195488891132688	0.0175000455987056	383900.64971384	62751.2148196176	18100.8232530267	162037.459247274	26520.8639353487	153835.258965307
Psylvestris	FI_PS_19	0.000414612701690947	200	0.00671275550949714	0.00195488891132688	0.0175000455987056	383900.64971384	62155.143606455	18100.8232530267	162037.459247274	26459.6497569132	153835.258965307
Psylvestris	FI_PS_19	0.000415179397029968	200	0.00671275550949714	0.00195488891132688	0.0175000455987056	384425.36762034	62155.143606455	18100.8232530267	162037.459247274	26459.6497569132	153835.258965307
Psylvestris	FI_PS_19	0.000415179397029968	200	0.00647215475644122	0.00195488891132688	0.0175000455987056	384425.36762034	59927.3588559372	18100.8232530267	162037.459247274	26459.6497569132	153835.258965307
Psylvestris	FI_PS_19	0.000415312161121977	200	0.00647215475644122	0.00195488891132688	0.0175000455987056	384548.297335163	59927.3588559372	18100.8232530267	162037.459247274	26459.6497569132	153835.258965307
Psylvestris	FI_PS_19	0.000415312161121977	200	0.00637999235416998	0.00195488891132688	0.0175000455987056	384548.297335163	59074.0032793516	18100.8232530267	162037.459247274	26459.6497569132	153835.258965307
Psylvestris	FI_PS_19	0.000415355188293303	200	0.00637999235416998	0.00195488891132688	0.0175000455987056	384588.137308614	59074.0032793516	18100.8232530267	162037.459247274	26459.6497569132	153835.258965307
Psylvestris	FI_PS_19	0.000415355188293303	200	0.00632834647643379	0.00195488891132688	0.0175000455987056	384588.137308614	58595.8007077202	18100.8232530267	162037.459247274	26459.6497569132	136544.653471295
Psylvestris	FI_PS_19	0.000416236745824773	200	0.00632834647643379	0.00195488891132688	0.0175000455987056	385404.394282198	58595.8007077202	18100.8232530267	162037.459247274	26459.6497569132	136544.653471295
Psylvestris	FI_PS_19	0.000416236745824773	200	0.00629897502156551	0.00195488891132688	0.0175000455987056	385404.394282198	58323.8427922732	18100.8232530267	162037.459247274	26399.1049834957	136544.653471295
Psylvestris	FI_PS_19	0.000416478551380328	200	0.00629897502156551	0.00195488891132688	0.0175000455987056	385628.288315118	58323.8427922732	18100.8232530267	162037.459247274	26399.1049834957	136544.653471295
Psylvestris	FI_PS_19	0.000416478551380328	200	0.00629897502156551	0.00195488891132688	0.0175000455987056	385628.288315118	58323.8427922732	18100.8232530267	162037.459247274	26399.1049834957	136544.653471295
Psylvestris	FI_PS_19	0.000417266683782071	200	0.00629897502156551	0.00195488891132688	0.0175000455987056	386358.040538955	58323.8427922732	18100.8232530267	162037.459247274	26399.1049834957	136544.653471295
Psylvestris	FI_PS_19	0.000417266683782071	200	0.00629897502156551	0.00195488891132688	0.0175000455987056	386358.040538955	58323.8427922732	18100.8232530267	162037.459247274	26399.1049834957	136544.653471295
Psylvestris	FI_PS_19	0.000417357556859486	200	0.00629897502156551	0.00195488891132688	0.0175000455987056	386442.182277302	58323.8427922732	18100.8232530267	162037.459247274	26399.1049834957	136544.653471295
Psylvestris	FI_PS_19	0.000417357556859486	200	0.0062458193153636	0.00195488891132688	0.0175000455987056	386442.182277302	57831.6603274407	18100.8232530267	162037.459247274	26399.1049834957	121785.728053671
Psylvestris	FI_PS_19	0.000417474778145003	200	0.0062458193153636	0.00195488891132688	0.0175000455987056	386550.720504632	57831.6603274407	18100.8232530267	162037.459247274	26399.1049834957	121785.728053671
Psylvestris	FI_PS_19	0.000417474778145003	200	0.0062458193153636	0.00195488891132688	0.0175000455987056	386550.720504632	57831.6603274407	18100.8232530267	162037.459247274	26399.1049834957	121785.728053671
Psylvestris	FI_PS_19	0.000418334282976604	200	0.0062458193153636	0.00195488891132688	0.0175000455987056	387346.55831167	57831.6603274407	18100.8232530267	162037.459247274	26399.1049834957	121785.728053671
Psylvestris	FI_PS_19	0.000418334282976604	200	0.00590843656690296	0.00195488891132688	0.0175000455987056	387346.55831167	54707.7459898422	18100.8232530267	162037.459247274	26399.1049834957	120078.201972652
Psylvestris	FI_PS_19	0.000418447393362791	200	0.00590843656690296	0.00195488891132688	0.0175000455987056	387451.290150733	54707.7459898422	18100.8232530267	162037.459247274	26399.1049834957	120078.201972652
Psylvestris	FI_PS_19	0.000418447393362791	200	0.00588725024733945	0.00195488891132688	0.0175000455987056	387451.290150733	54511.5763642542	18100.8232530267	162037.459247274	26399.1049834957	117648.44608639
Psylvestris	FI_PS_19	0.000419425805565979	200	0.00588725024733945	0.00195488891132688	0.0175000455987056	388357.227375907	54511.5763642542	18100.8232530267	162037.459247274	26399.1049834957	117648.44608639
Psylvestris	FI_PS_19	0.000419425805565979	200	0.00586406060228916	0.00195488891132688	0.0175000455987056	388357.227375907	54296.8574286034	18100.8232530267	162037.459247274	26399.1049834957	117279.778548893
Psylvestris	FI_PS_19	0.000419612462123342	200	0.00586406060228916	0.00195488891132688	0.0175000455987056	388530.057521613	54296.8574286034	18100.8232530267	162037.459247274	26399.1049834957	117279.778548893
Psylvestris	FI_PS_19	0.000419612462123342	200	0.0058106984865052	0.00195488891132688	0.0175000455987056	388530.057521613	53802.763763937	18100.8232530267	162037.459247274	26399.1049834957	116784.991225403
Psylvestris	FI_PS_19	0.000421207431356404	200	0.0058106984865052	0.00195488891132688	0.0175000455987056	390006.88088556	53802.763763937	18100.8232530267	162037.459247274	26399.1049834957	116784.991225403
Psylvestris	FI_PS_19	0.000421207431356404	200	0.0058106984865052	0.00195488891132688	0.0175000455987056	390006.88088556	53802.763763937	18100.8232530267	162037.459247274	26399.1049834957	116784.991225403
Psylvestris	FI_PS_19	0.000422051272987414	200	0.0058106984865052	0.00195488891132688	0.0175000455987056	390788.215729087	53802.763763937	18100.8232530267	162037.459247274	26399.1049834957	116784.991225403
Psylvestris	FI_PS_19	0.000422051272987414	200	0.00570388152779	0.00195488891132688	0.0175000455987056	390788.215729087	52813.7178499074	18100.8232530267	162037.459247274	26399.1049834957	116175.192358612
Psylvestris	FI_PS_19	0.00042296419560667	200	0.00570388152779	0.00195488891132688	0.0175000455987056	391633.51445062	52813.7178499074	18100.8232530267	162037.459247274	26399.1049834957	116175.192358612
Psylvestris	FI_PS_19	0.00042296419560667	200	0.00570388152779	0.00195488891132688	0.0175000455987056	391633.51445062	52813.7178499074	18100.8232530267	162037.459247274	26399.1049834957	116175.192358612
Psylvestris	FI_PS_19	0.000423085459639243	200	0.00570388152779	0.00195488891132688	0.0175000455987056	391745.795962262	52813.7178499074	18100.8232530267	162037.459247274	26399.1049834957	116175.192358612
Psylvestris	FI_PS_19	0.000423085459639243	200	0.00570388152779	0.00195488891132688	0.0175000455987056	391745.795962262	52813.7178499074	18100.8232530267	162037.459247274	26399.1049834957	116175.192358612
Psylvestris	FI_PS_19	0.000423225352565251	200	0.00570388152779	0.00195488891132688	0.0175000455987056	391875.326449306	52813.7178499074	18100.8232530267	162037.459247274	26399.1049834957	116175.192358612
Psylvestris	FI_PS_19	0.000423225352565251	200	0.00570388152779	0.00195488891132688	0.0175000455987056	391875.326449306	52813.7178499074	18100.8232530267	162037.459247274	26399.1049834957	116175.192358612
Psylvestris	FI_PS_19	0.000423387495089236	200	0.00570388152779	0.00195488891132688	0.0175000455987056	392025.45841596	52813.7178499074	18100.8232530267	162037.459247274	26399.1049834957	116175.192358612
Psylvestris	FI_PS_19	0.000423387495089236	200	0.00559715991563301	0.00195488891132688	0.0175000455987056	392025.45841596	51825.5547743797	18100.8232530267	162037.459247274	26399.1049834957	116105.428713914
Psylvestris	FI_PS_19	0.00042434410646081	200	0.00559715991563301	0.00195488891132688	0.0175000455987056	392911.209685936	51825.5547743797	18100.8232530267	162037.459247274	26399.1049834957	116105.428713914
Psylvestris	FI_PS_19	0.00042434410646081	200	0.00556937215661895	0.00195488891132688	0.0175000455987056	392911.209685936	51568.2607094347	18100.8232530267	162037.459247274	26399.1049834957	116056.047966938
Psylvestris	FI_PS_19	0.000424405595192288	200	0.00556937215661895	0.00195488891132688	0.0175000455987056	392968.143696563	51568.2607094347	18100.8232530267	162037.459247274	26399.1049834957	116056.047966938
Psylvestris	FI_PS_19	0.000424405595192288	200	0.00556333808157796	0.00195488891132688	0.0175000455987056	392968.143696563	51512.3896442404	18100.8232530267	162037.459247274	26399.1049834957	115912.911711359
Psylvestris	FI_PS_19	0.000424668390877099	200	0.00556333808157796	0.00195488891132688	0.0175000455987056	393211.473034351	51512.3896442404	18100.8232530267	162037.459247274	26399.1049834957	115912.911711359
Psylvestris	FI_PS_19	0.000424668390877099	200	0.00556333808157796	0.00195488891132688	0.0175000455987056	393211.473034351	51512.3896442404	18100.8232530267	162037.459247274	26399.1049834957	115912.911711359
Psylvestris	FI_PS_19	0.000425429751743644	200	0.00556333808157796	0.00195488891132688	0.0175000455987056	393916.436799671	51512.3896442404	18100.8232530267	162037.459247274	26399.1049834957	115912.911711359
Psylvestris	FI_PS_19	0.000425429751743644	200	0.00549462726545099	0.00195488891132688	0.0175000455987056	393916.436799671	50876.1783838054	18100.8232530267	162037.459247274	26399.1049834957	115174.082601976
Psylvestris	FI_PS_19	0.000425623266060022	200	0.00549462726545099	0.00195488891132688	0.0175000455987056	394095.616722243	50876.1783838054	18100.8232530267	162037.459247274	26399.1049834957	115174.082601976
Psylvestris	FI_PS_19	0.000425623266060022	200	0.00549462726545099	0.00195488891132688	0.0175000455987056	394095.616722243	50876.1783838054	18100.8232530267	162037.459247274	26399.1049834957	115174.082601976
Psylvestris	FI_PS_19	0.000426467933124616	200	0.00549462726545099	0.00195488891132688	0.0175000455987056	394877.715856126	50876.1783838054	18100.8232530267	162037.459247274	26399.1049834957	115174.082601976
Psylvestris	FI_PS_19	0.000426467933124616	200	0.00549462726545099	0.00195488891132688	0.0175000455987056	394877.715856126	50876.1783838054	18100.8232530267	162037.459247274	26399.1049834957	115174.082601976
Psylvestris	FI_PS_19	0.000426748893205063	200	0.00549462726545099	0.00195488891132688	0.0175000455987056	395137.864078762	50876.1783838054	18100.8232530267	162037.459247274	26399.1049834957	115174.082601976
Psylvestris	FI_PS_19	0.000426748893205063	200	0.00549462726545099	0.00195488891132688	0.0175000455987056	395137.864078762	50876.1783838054	18100.8232530267	162037.459247274	26399.1049834957	115174.082601976
Psylvestris	FI_PS_19	0.000426999179996377	200	0.00549462726545099	0.00195488891132688	0.0175000455987056	395369.611107757	50876.1783838054	18100.8232530267	162037.459247274	26399.1049834957	115174.082601976
Psylvestris	FI_PS_19	0.000426999179996377	200	0.00549462726545099	0.00195488891132688	0.0175000455987056	395369.611107757	50876.1783838054	18100.8232530267	162037.459247274	26399.1049834957	115174.082601976
Psylvestris	FI_PS_19	0.000427273508224164	200	0.00549462726545099	0.00195488891132688	0.0175000455987056	395623.618726078	50876.1783838054	18100.8232530267	162037.459247274	26399.1049834957	115174.082601976
Psylvestris	FI_PS_19	0.000427273508224164	200	0.00549462726545099	0.00195488891132688	0.0175000455987056	395623.618726078	50876.1783838054	18100.8232530267	162037.459247274	26399.1049834957	115051.591185212
Psylvestris	FI_PS_19	0.000427615253982461	200	0.00549462726545099	0.00195488891132688	0.0175000455987056	395940.04998376	50876.1783838054	18100.8232530267	162037.459247274	26399.1049834957	115051.591185212
Psylvestris	FI_PS_19	0.000427615253982461	200	0.00549462726545099	0.00195488891132688	0.0175000455987056	395940.04998376	50876.1783838054	18100.8232530267	162037.459247274	26399.1049834957	115051.591185212
Psylvestris	FI_PS_19	0.000427934501913492	200	0.00549462726545099	0.00195488891132688	0.0175000455987056	396235.6499199	50876.1783838054	18100.8232530267	162037.459247274	26399.1049834957	115051.591185212
Psylvestris	FI_PS_19	0.000427934501913492	200	0.00549462726545099	0.00195488891132688	0.0175000455987056	396235.6499199	50876.1783838054	18100.8232530267	162037.459247274	26399.1049834957	115051.591185212
Psylvestris	FI_PS_19	0.000427938001015156	200	0.00549462726545099	0.00195488891132688	0.0175000455987056	396238.889828848	50876.1783838054	18100.8232530267	162037.459247274	26399.1049834957	115051.591185212
Psylvestris	FI_PS_19	0.000427938001015156	200	0.00548662234561888	0.00195488891132688	0.0175000455987056	396238.889828848	50802.0587557303	18100.8232530267	162037.459247274	26399.1049834957	114905.806414128
Psylvestris	FI_PS_19	0.00042808578990774	200	0.00548662234561888	0.00195488891132688	0.0175000455987056	396375.731396056	50802.0587557303	18100.8232530267	162037.459247274	26399.1049834957	114905.806414128
Psylvestris	FI_PS_19	0.00042808578990774	200	0.00548662234561888	0.00195488891132688	0.0175000455987056	396375.731396056	50802.0587557303	18100.8232530267	162037.459247274	26399.1049834957	114905.806414128
Psylvestris	FI_PS_19	0.000428447676356361	200	0.00548662234561888	0.00195488891132688	0.0175000455987056	396710.811441075	50802.0587557303	18100.8232530267	162037.459247274	26399.1049834957	114905.806414128
Psylvestris	FI_PS_19	0.000428447676356361	200	0.00548662234561888	0.00195488891132688	0.0175000455987056	396710.811441075	50802.0587557303	18100.8232530267	162037.459247274	26399.1049834957	114905.806414128
Psylvestris	FI_PS_19	0.000429546675716649	200	0.00548662234561888	0.00195488891132688	0.0175000455987056	397728.403441342	50802.0587557303	18100.8232530267	162037.459247274	26399.1049834957	114905.806414128
Psylvestris	FI_PS_19	0.000429546675716649	200	0.00548662234561888	0.00195488891132688	0.0175000455987056	397728.403441342	50802.0587557303	18100.8232530267	162037.459247274	26399.1049834957	114905.806414128
Psylvestris	FI_PS_19	0.000429721134250044	200	0.00548662234561888	0.00195488891132688	0.0175000455987056	397889.939120412	50802.0587557303	18100.8232530267	162037.459247274	26399.1049834957	114905.806414128
Psylvestris	FI_PS_19	0.000429721134250044	200	0.00548662234561888	0.00195488891132688	0.0175000455987056	397889.939120412	50802.0587557303	18100.8232530267	162037.459247274	26399.1049834957	114905.806414128
Psylvestris	FI_PS_19	0.000430540469907792	200	0.00548662234561888	0.00195488891132688	0.0175000455987056	398648.583247956	50802.0587557303	18100.8232530267	162037.459247274	26399.1049834957	114905.806414128
Psylvestris	FI_PS_19	0.000430540469907792	200	0.00548662234561888	0.00195488891132688	0.0175000455987056	398648.583247956	50802.0587557303	18100.8232530267	162037.459247274	26399.1049834957	114905.806414128
Psylvestris	FI_PS_19	0.000430540737040092	200	0.00548662234561888	0.00195488891132688	0.0175000455987056	398648.830592677	50802.0587557303	18100.8232530267	162037.459247274	26399.1049834957	114905.806414128
Psylvestris	FI_PS_19	0.000430540737040092	200	0.00544936489217516	0.00195488891132688	0.0175000455987056	398648.830592677	50457.0823349551	18100.8232530267	162037.459247274	26328.6476799754	114881.455593909
Psylvestris	FI_PS_19	0.000430586120623575	200	0.00544936489217516	0.00195488891132688	0.0175000455987056	398690.852429236	50457.0823349551	18100.8232530267	162037.459247274	26328.6476799754	114881.455593909
Psylvestris	FI_PS_19	0.000430586120623575	200	0.00544936489217516	0.00195488891132688	0.0175000455987056	398690.852429236	50457.0823349551	18100.8232530267	162037.459247274	26328.6476799754	114881.455593909
Psylvestris	FI_PS_19	0.000430849519608619	200	0.00544936489217516	0.00195488891132688	0.0175000455987056	398934.740378351	50457.0823349551	18100.8232530267	162037.459247274	26328.6476799754	114881.455593909
Psylvestris	FI_PS_19	0.000430849519608619	200	0.00538944691469099	0.00195488891132688	0.0175000455987056	398934.740378351	49902.2862471388	18100.8232530267	162037.459247274	26328.6476799754	114373.474200501
Psylvestris	FI_PS_19	0.000431263258747385	200	0.00538944691469099	0.00195488891132688	0.0175000455987056	399317.832173504	49902.2862471388	18100.8232530267	162037.459247274	26328.6476799754	114373.474200501
Psylvestris	FI_PS_19	0.000431263258747385	200	0.00538944691469099	0.00195488891132688	0.0175000455987056	399317.832173504	49902.2862471388	18100.8232530267	162037.459247274	26328.6476799754	114373.474200501
Psylvestris	FI_PS_19	0.000431689516425312	200	0.00538944691469099	0.00195488891132688	0.0175000455987056	399712.515208623	49902.2862471388	18100.8232530267	162037.459247274	26328.6476799754	114373.474200501
Psylvestris	FI_PS_19	0.000431689516425312	200	0.00534406666792287	0.00195488891132688	0.0175000455987056	399712.515208623	49482.0987770636	18100.8232530267	162037.459247274	26328.6476799754	114203.222190934
Psylvestris	FI_PS_19	0.000431864785001944	200	0.00534406666792287	0.00195488891132688	0.0175000455987056	399874.800927726	49482.0987770636	18100.8232530267	162037.459247274	26328.6476799754	114203.222190934
Psylvestris	FI_PS_19	0.000431864785001944	200	0.00534406666792287	0.00195488891132688	0.0175000455987056	399874.800927726	49482.0987770636	18100.8232530267	162037.459247274	26328.6476799754	114203.222190934
Psylvestris	FI_PS_19	0.000431941296832656	200	0.00534406666792287	0.00195488891132688	0.0175000455987056	399945.645215422	49482.0987770636	18100.8232530267	162037.459247274	26328.6476799754	114203.222190934
Psylvestris	FI_PS_19	0.000431941296832656	200	0.0053388372759226	0.00195488891132688	0.0175000455987056	399945.645215422	49433.6784807648	18100.8232530267	162037.459247274	26328.6476799754	113605.501719031
Psylvestris	FI_PS_19	0.000432013142225286	200	0.0053388372759226	0.00195488891132688	0.0175000455987056	400012.168727116	49433.6784807648	18100.8232530267	162037.459247274	26328.6476799754	113605.501719031
Psylvestris	FI_PS_19	0.000432013142225286	200	0.0053388372759226	0.00195488891132688	0.0175000455987056	400012.168727116	49433.6784807648	18100.8232530267	162037.459247274	26328.6476799754	113605.501719031
Psylvestris	FI_PS_19	0.00043218041666216	200	0.0053388372759226	0.00195488891132688	0.0175000455987056	400167.052464963	49433.6784807648	18100.8232530267	162037.459247274	26328.6476799754	113605.501719031
Psylvestris	FI_PS_19	0.00043218041666216	200	0.00533867382467995	0.00195488891132688	0.0175000455987056	400167.052464963	49432.1650433329	18100.8232530267	162037.459247274	26328.6476799754	113571.72101943
Psylvestris	FI_PS_19	0.000432296657337978	200	0.00533867382467995	0.00195488891132688	0.0175000455987056	400274.68272035	49432.1650433329	18100.8232530267	162037.459247274	26328.6476799754	113571.72101943
Psylvestris	FI_PS_19	0.000432296657337978	200	0.00532503088474096	0.00195488891132688	0.0175000455987056	400274.68272035	49305.8415253792	18100.8232530267	162037.459247274	26328.6476799754	112298.978348334
Psylvestris	FI_PS_19	0.000432598909472062	200	0.00532503088474096	0.00195488891132688	0.0175000455987056	400554.545807465	49305.8415253792	18100.8232530267	162037.459247274	26328.6476799754	112298.978348334
Psylvestris	FI_PS_19	0.000432598909472062	200	0.00532503088474096	0.00195488891132688	0.0175000455987056	400554.545807465	49305.8415253792	18100.8232530267	162037.459247274	26328.6476799754	112298.978348334
Psylvestris	FI_PS_19	0.00043326520643227	200	0.00532503088474096	0.00195488891132688	0.0175000455987056	401171.487437287	49305.8415253792	18100.8232530267	162037.459247274	26328.6476799754	112298.978348334
Psylvestris	FI_PS_19	0.00043326520643227	200	0.00531656599634781	0.00195488891132688	0.0175000455987056	401171.487437287	49227.4629291464	18100.8232530267	162037.459247274	26328.6476799754	112048.572364008
Psylvestris	FI_PS_19	0.000433273412378544	200	0.00531656599634781	0.00195488891132688	0.0175000455987056	401179.085535689	49227.4629291464	18100.8232530267	162037.459247274	26328.6476799754	112048.572364008
Psylvestris	FI_PS_19	0.000433273412378544	200	0.00531656599634781	0.00195488891132688	0.0175000455987056	401179.085535689	49227.4629291464	18100.8232530267	162037.459247274	26328.6476799754	112048.572364008
Psylvestris	FI_PS_19	0.000433693901441854	200	0.00531656599634781	0.00195488891132688	0.0175000455987056	401568.427260976	49227.4629291464	18100.8232530267	162037.459247274	26328.6476799754	112048.572364008
Psylvestris	FI_PS_19	0.000433693901441854	200	0.00527910108555766	0.00195488891132688	0.0175000455987056	401568.427260976	48880.5656070153	18100.8232530267	162037.459247274	26328.6476799754	110551.035726665
Psylvestris	FI_PS_19	0.000433871618275807	200	0.00527910108555766	0.00195488891132688	0.0175000455987056	401732.979885006	48880.5656070153	18100.8232530267	162037.459247274	26328.6476799754	110551.035726665
Psylvestris	FI_PS_19	0.000433871618275807	200	0.00527910108555766	0.00195488891132688	0.0175000455987056	401732.979885006	48880.5656070153	18100.8232530267	162037.459247274	26328.6476799754	110551.035726665
Psylvestris	FI_PS_19	0.000433901434127992	200	0.00527910108555766	0.00195488891132688	0.0175000455987056	401760.587155548	48880.5656070153	18100.8232530267	162037.459247274	26328.6476799754	110551.035726665
Psylvestris	FI_PS_19	0.000433901434127992	200	0.00526982732306629	0.00195488891132688	0.0175000455987056	401760.587155548	48794.697435799	18100.8232530267	162037.459247274	26328.6476799754	110406.085286473
Psylvestris	FI_PS_19	0.000433951047674427	200	0.00526982732306629	0.00195488891132688	0.0175000455987056	401806.525624469	48794.697435799	18100.8232530267	162037.459247274	26328.6476799754	110406.085286473
Psylvestris	FI_PS_19	0.000433951047674427	200	0.00526982732306629	0.00195488891132688	0.0175000455987056	401806.525624469	48794.697435799	18100.8232530267	162037.459247274	26328.6476799754	110406.085286473
Psylvestris	FI_PS_19	0.000434151838146664	200	0.00526982732306629	0.00195488891132688	0.0175000455987056	401992.442728392	48794.697435799	18100.8232530267	162037.459247274	26328.6476799754	110406.085286473
Psylvestris	FI_PS_19	0.000434151838146664	200	0.00526982732306629	0.00195488891132688	0.0175000455987056	401992.442728392	48794.697435799	18100.8232530267	162037.459247274	26328.6476799754	110406.085286473
Psylvestris	FI_PS_19	0.000434363192091744	200	0.00526982732306629	0.00195488891132688	0.0175000455987056	402188.140825689	48794.697435799	18100.8232530267	162037.459247274	26328.6476799754	110406.085286473
Psylvestris	FI_PS_19	0.000434363192091744	200	0.00526982732306629	0.00195488891132688	0.0175000455987056	402188.140825689	48794.697435799	18100.8232530267	162037.459247274	26328.6476799754	110406.085286473
Psylvestris	FI_PS_19	0.000434780585797112	200	0.00526982732306629	0.00195488891132688	0.0175000455987056	402574.616478807	48794.697435799	18100.8232530267	162037.459247274	26328.6476799754	110406.085286473
Psylvestris	FI_PS_19	0.000434780585797112	200	0.00526982732306629	0.00195488891132688	0.0175000455987056	402574.616478807	48794.697435799	18100.8232530267	162037.459247274	26328.6476799754	110406.085286473
Psylvestris	FI_PS_19	0.000435827786098785	200	0.00526982732306629	0.00195488891132688	0.0175000455987056	403544.246387764	48794.697435799	18100.8232530267	162037.459247274	26328.6476799754	110406.085286473
Psylvestris	FI_PS_19	0.000435827786098785	200	0.0052597755955258	0.00195488891132688	0.0175000455987056	403544.246387764	48701.6258844982	18100.8232530267	162037.459247274	26328.6476799754	110406.085286473
Psylvestris	FI_PS_19	0.000436367194877763	200	0.0052597755955258	0.00195488891132688	0.0175000455987056	404043.698960891	48701.6258844982	18100.8232530267	162037.459247274	26328.6476799754	110406.085286473
Psylvestris	FI_PS_19	0.000436367194877763	200	0.0052597755955258	0.00195488891132688	0.0175000455987056	404043.698960891	48701.6258844982	18100.8232530267	162037.459247274	26328.6476799754	110406.085286473
Psylvestris	FI_PS_19	0.00043721793180708	200	0.0052597755955258	0.00195488891132688	0.0175000455987056	404831.418339889	48701.6258844982	18100.8232530267	162037.459247274	26328.6476799754	110406.085286473
Psylvestris	FI_PS_19	0.00043721793180708	200	0.0052597755955258	0.00195488891132688	0.0175000455987056	404831.418339889	48701.6258844982	18100.8232530267	162037.459247274	26328.6476799754	110406.085286473
Psylvestris	FI_PS_19	0.000437501143698309	200	0.0052597755955258	0.00195488891132688	0.0175000455987056	405093.651572509	48701.6258844982	18100.8232530267	162037.459247274	26328.6476799754	110406.085286473
Psylvestris	FI_PS_19	0.000437501143698309	200	0.00522122729637093	0.00195488891132688	0.0131528586297965	405093.651572509	48344.6971886198	18100.8232530267	121785.728053671	26328.6476799754	109607.465697008
Psylvestris	FI_PS_19	0.000437526631718336	200	0.00522122729637093	0.00195488891132688	0.0131528586297965	405117.251591052	48344.6971886198	18100.8232530267	121785.728053671	26328.6476799754	109607.465697008
Psylvestris	FI_PS_19	0.000437526631718336	200	0.00519697940930096	0.00195488891132688	0.0127060321773301	405117.251591052	48120.1797157496	18100.8232530267	117648.44608639	26328.6476799754	108688.479324096
Psylvestris	FI_PS_19	0.000438507271019908	200	0.00519697940930096	0.00195488891132688	0.0127060321773301	406025.25094436	48120.1797157496	18100.8232530267	117648.44608639	26328.6476799754	108688.479324096
Psylvestris	FI_PS_19	0.000438507271019908	200	0.00513994121220404	0.00195488891132688	0.0126662160832804	406025.25094436	47592.0482611485	18100.8232530267	117279.778548893	26328.6476799754	107782.81314089
Psylvestris	FI_PS_19	0.00043877297407526	200	0.00513994121220404	0.00195488891132688	0.0126662160832804	406271.272291908	47592.0482611485	18100.8232530267	117279.778548893	26328.6476799754	107782.81314089
Psylvestris	FI_PS_19	0.00043877297407526	200	0.0050839528750118	0.00195488891132688	0.0126662160832804	406271.272291908	47073.6377315908	18100.8232530267	117279.778548893	26061.1257854625	107782.81314089
Psylvestris	FI_PS_19	0.000439000243981511	200	0.0050839528750118	0.00195488891132688	0.0126662160832804	406481.707390288	47073.6377315908	18100.8232530267	117279.778548893	26061.1257854625	107782.81314089
Psylvestris	FI_PS_19	0.000439000243981511	200	0.0050839528750118	0.00195488891132688	0.0126662160832804	406481.707390288	47073.6377315908	18100.8232530267	117279.778548893	26061.1257854625	107782.81314089
Psylvestris	FI_PS_19	0.000439974518101991	200	0.0050839528750118	0.00195488891132688	0.0126662160832804	407383.813057399	47073.6377315908	18100.8232530267	117279.778548893	26061.1257854625	107782.81314089
Psylvestris	FI_PS_19	0.000439974518101991	200	0.00507790308350518	0.00195488891132688	0.0126127790523436	407383.813057399	47017.6211435665	18100.8232530267	116784.991225403	26061.1257854625	106658.775399001
Psylvestris	FI_PS_19	0.000440664426200386	200	0.00507790308350518	0.00195488891132688	0.0126127790523436	408022.616852209	47017.6211435665	18100.8232530267	116784.991225403	26061.1257854625	106658.775399001
Psylvestris	FI_PS_19	0.000440664426200386	200	0.00507790308350518	0.00195488891132688	0.0126127790523436	408022.616852209	47017.6211435665	18100.8232530267	116784.991225403	26061.1257854625	106658.775399001
Psylvestris	FI_PS_19	0.000440941776297301	200	0.00507790308350518	0.00195488891132688	0.0126127790523436	408279.422497501	47017.6211435665	18100.8232530267	116784.991225403	26061.1257854625	106658.775399001
Psylvestris	FI_PS_19	0.000440941776297301	200	0.00504822882473226	0.00195488891132688	0.0126127790523436	408279.422497501	46742.8594882616	18100.8232530267	116784.991225403	26061.1257854625	106658.775399001
Psylvestris	FI_PS_19	0.000441121838141373	200	0.00504822882473226	0.00195488891132688	0.0126127790523436	408446.146427197	46742.8594882616	18100.8232530267	116784.991225403	26061.1257854625	106658.775399001
Psylvestris	FI_PS_19	0.000441121838141373	200	0.00504822882473226	0.00195488891132688	0.0126127790523436	408446.146427197	46742.8594882616	18100.8232530267	116784.991225403	26061.1257854625	106658.775399001
Psylvestris	FI_PS_19	0.000441513892247713	200	0.00504822882473226	0.00195488891132688	0.0126127790523436	408809.159488623	46742.8594882616	18100.8232530267	116784.991225403	26061.1257854625	106658.775399001
Psylvestris	FI_PS_19	0.000441513892247713	200	0.00504822882473226	0.00195488891132688	0.0126127790523436	408809.159488623	46742.8594882616	18100.8232530267	116784.991225403	26061.1257854625	106658.775399001
Psylvestris	FI_PS_19	0.000442354312303712	200	0.00504822882473226	0.00195488891132688	0.0126127790523436	409587.326207141	46742.8594882616	18100.8232530267	116784.991225403	26061.1257854625	106658.775399001
Psylvestris	FI_PS_19	0.000442354312303712	200	0.00504822882473226	0.00195488891132688	0.0126127790523436	409587.326207141	46742.8594882616	18100.8232530267	116784.991225403	26061.1257854625	106658.775399001
Psylvestris	FI_PS_19	0.000442482738988512	200	0.00504822882473226	0.00195488891132688	0.0126127790523436	409706.239804178	46742.8594882616	18100.8232530267	116784.991225403	26061.1257854625	106658.775399001
Psylvestris	FI_PS_19	0.000442482738988512	200	0.00504822882473226	0.00195488891132688	0.0126127790523436	409706.239804178	46742.8594882616	18100.8232530267	116784.991225403	26061.1257854625	106658.775399001
Psylvestris	FI_PS_19	0.000443042541632655	200	0.00504822882473226	0.00195488891132688	0.0126127790523436	410224.575585792	46742.8594882616	18100.8232530267	116784.991225403	26061.1257854625	106658.775399001
Psylvestris	FI_PS_19	0.000443042541632655	200	0.00504822882473226	0.00195488891132688	0.0126127790523436	410224.575585792	46742.8594882616	18100.8232530267	116784.991225403	26061.1257854625	106658.775399001
Psylvestris	FI_PS_19	0.000444816163801559	200	0.00504822882473226	0.00195488891132688	0.0126127790523436	411866.818334777	46742.8594882616	18100.8232530267	116784.991225403	26061.1257854625	106658.775399001
Psylvestris	FI_PS_19	0.000444816163801559	200	0.00504822882473226	0.00195488891132688	0.0126127790523436	411866.818334777	46742.8594882616	18100.8232530267	116784.991225403	26061.1257854625	106658.775399001
Psylvestris	FI_PS_19	0.000445313377536939	200	0.00504822882473226	0.00195488891132688	0.0126127790523436	412327.201423092	46742.8594882616	18100.8232530267	116784.991225403	26061.1257854625	106658.775399001
Psylvestris	FI_PS_19	0.000445313377536939	200	0.0049290513896742	0.00195488891132688	0.0126127790523436	412327.201423092	45639.3647192056	18100.8232530267	116784.991225403	26061.1257854625	106658.775399001
Psylvestris	FI_PS_19	0.000445568734192623	200	0.0049290513896742	0.00195488891132688	0.0126127790523436	412563.642770948	45639.3647192056	18100.8232530267	116784.991225403	26061.1257854625	106658.775399001
Psylvestris	FI_PS_19	0.000445568734192623	200	0.0049290513896742	0.00195488891132688	0.0126127790523436	412563.642770948	45639.3647192056	18100.8232530267	116784.991225403	26061.1257854625	106658.775399001
Psylvestris	FI_PS_19	0.000445832863842506	200	0.0049290513896742	0.00195488891132688	0.0126127790523436	412808.20726158	45639.3647192056	18100.8232530267	116784.991225403	26061.1257854625	106658.775399001
Psylvestris	FI_PS_19	0.000445832863842506	200	0.00488922167468757	0.00195488891132688	0.0126127790523436	412808.20726158	45270.5710619219	18100.8232530267	116784.991225403	26061.1257854625	106658.775399001
Psylvestris	FI_PS_19	0.000446494091671612	200	0.00488922167468757	0.00195488891132688	0.0126127790523436	413420.455251493	45270.5710619219	18100.8232530267	116784.991225403	26061.1257854625	106658.775399001
Psylvestris	FI_PS_19	0.000446494091671612	200	0.00488922167468757	0.00195488891132688	0.0126127790523436	413420.455251493	45270.5710619219	18100.8232530267	116784.991225403	26061.1257854625	106658.775399001
Psylvestris	FI_PS_19	0.000446651998921413	200	0.00488922167468757	0.00195488891132688	0.0126127790523436	413566.665667975	45270.5710619219	18100.8232530267	116784.991225403	26061.1257854625	106658.775399001
Psylvestris	FI_PS_19	0.000446651998921413	200	0.00488318498023564	0.00195488891132688	0.0126127790523436	413566.665667975	45214.6757429226	18100.8232530267	116784.991225403	26061.1257854625	106658.775399001
Psylvestris	FI_PS_19	0.000446874652963155	200	0.00488318498023564	0.00195488891132688	0.0126127790523436	413772.826817736	45214.6757429226	18100.8232530267	116784.991225403	26061.1257854625	106658.775399001
Psylvestris	FI_PS_19	0.000446874652963155	200	0.00488318498023564	0.00195488891132688	0.0126127790523436	413772.826817736	45214.6757429226	18100.8232530267	116784.991225403	26061.1257854625	106658.775399001
Psylvestris	FI_PS_19	0.000447163867551024	200	0.00488318498023564	0.00195488891132688	0.0126127790523436	414040.6181028	45214.6757429226	18100.8232530267	116784.991225403	26061.1257854625	106658.775399001
Psylvestris	FI_PS_19	0.000447163867551024	200	0.00488318498023564	0.00195488891132688	0.0126127790523436	414040.6181028	45214.6757429226	18100.8232530267	116784.991225403	26061.1257854625	106658.775399001
Psylvestris	FI_PS_19	0.00044757002774129	200	0.00488318498023564	0.00195488891132688	0.0126127790523436	414416.692353046	45214.6757429226	18100.8232530267	116784.991225403	26061.1257854625	106658.775399001
Psylvestris	FI_PS_19	0.00044757002774129	200	0.00488318498023564	0.00195488891132688	0.0126127790523436	414416.692353046	45214.6757429226	18100.8232530267	116784.991225403	26061.1257854625	106658.775399001
Psylvestris	FI_PS_19	0.000448939347919737	200	0.00488318498023564	0.00195488891132688	0.0126127790523436	415684.581407164	45214.6757429226	18100.8232530267	116784.991225403	26061.1257854625	106658.775399001
Psylvestris	FI_PS_19	0.000448939347919737	200	0.00488318498023564	0.00195488891132688	0.0126127790523436	415684.581407164	45214.6757429226	18100.8232530267	116784.991225403	26061.1257854625	106658.775399001
Psylvestris	FI_PS_19	0.000449703145686607	200	0.00488318498023564	0.00195488891132688	0.0126127790523436	416391.801561673	45214.6757429226	18100.8232530267	116784.991225403	26061.1257854625	106658.775399001
Psylvestris	FI_PS_19	0.000449703145686607	200	0.00488318498023564	0.00195488891132688	0.0126127790523436	416391.801561673	45214.6757429226	18100.8232530267	116784.991225403	26061.1257854625	106658.775399001
Psylvestris	FI_PS_19	0.000449721280543841	200	0.00488318498023564	0.00195488891132688	0.0126127790523436	416408.593096149	45214.6757429226	18100.8232530267	116784.991225403	26061.1257854625	106658.775399001
Psylvestris	FI_PS_19	0.000449721280543841	200	0.00488318498023564	0.00195488891132688	0.0126127790523436	416408.593096149	45214.6757429226	18100.8232530267	116784.991225403	26061.1257854625	106658.775399001
Psylvestris	FI_PS_19	0.000450555571787738	200	0.00488318498023564	0.00195488891132688	0.0126127790523436	417181.084988646	45214.6757429226	18100.8232530267	116784.991225403	26061.1257854625	106658.775399001
Psylvestris	FI_PS_19	0.000450555571787738	200	0.00488318498023564	0.00195488891132688	0.0126127790523436	417181.084988646	45214.6757429226	18100.8232530267	116784.991225403	26061.1257854625	106658.775399001
Psylvestris	FI_PS_19	0.000451064250317592	200	0.00488318498023564	0.00195488891132688	0.0126127790523436	417652.0836274	45214.6757429226	18100.8232530267	116784.991225403	26061.1257854625	106658.775399001
Psylvestris	FI_PS_19	0.000451064250317592	200	0.00486802278195155	0.00195488891132688	0.0126127790523436	417652.0836274	45074.2850180699	18100.8232530267	116784.991225403	25771.3243456782	106658.775399001
Psylvestris	FI_PS_19	0.000451871549358175	200	0.00486802278195155	0.00195488891132688	0.0126127790523436	418399.582739051	45074.2850180699	18100.8232530267	116784.991225403	25771.3243456782	106658.775399001
Psylvestris	FI_PS_19	0.000451871549358175	200	0.00486802278195155	0.00195488891132688	0.0126127790523436	418399.582739051	45074.2850180699	18100.8232530267	116784.991225403	25771.3243456782	106658.775399001
Psylvestris	FI_PS_19	0.000452005771774185	200	0.00486802278195155	0.00195488891132688	0.0126127790523436	418523.862753875	45074.2850180699	18100.8232530267	116784.991225403	25771.3243456782	106658.775399001
Psylvestris	FI_PS_19	0.000452005771774185	200	0.00486802278195155	0.00195488891132688	0.0126127790523436	418523.862753875	45074.2850180699	18100.8232530267	116784.991225403	25771.3243456782	106658.775399001
Psylvestris	FI_PS_19	0.000452584202981805	200	0.00486802278195155	0.00195488891132688	0.0126127790523436	419059.447205375	45074.2850180699	18100.8232530267	116784.991225403	25771.3243456782	106658.775399001
Psylvestris	FI_PS_19	0.000452584202981805	200	0.00482353208713859	0.00195488891132688	0.0126127790523436	419059.447205375	44662.3341401721	18100.8232530267	116784.991225403	25771.3243456782	106658.775399001
Psylvestris	FI_PS_19	0.000452601932069471	200	0.00482353208713859	0.00195488891132688	0.0126127790523436	419075.863027288	44662.3341401721	18100.8232530267	116784.991225403	25771.3243456782	106658.775399001
Psylvestris	FI_PS_19	0.000452601932069471	200	0.00482353208713859	0.00195488891132688	0.0126127790523436	419075.863027288	44662.3341401721	18100.8232530267	116784.991225403	25771.3243456782	106658.775399001
Psylvestris	FI_PS_19	0.000453132659690629	200	0.00482353208713859	0.00195488891132688	0.0126127790523436	419567.277491323	44662.3341401721	18100.8232530267	116784.991225403	25771.3243456782	106658.775399001
Psylvestris	FI_PS_19	0.000453132659690629	200	0.00482353208713859	0.00195488891132688	0.0126127790523436	419567.277491323	44662.3341401721	18100.8232530267	116784.991225403	25771.3243456782	106658.775399001
Psylvestris	FI_PS_19	0.000453427013380956	200	0.00482353208713859	0.00195488891132688	0.0126127790523436	419839.827204589	44662.3341401721	18100.8232530267	116784.991225403	25771.3243456782	106658.775399001
Psylvestris	FI_PS_19	0.000453427013380956	200	0.00481555283753369	0.00195488891132688	0.0126127790523436	419839.827204589	44588.452199386	18100.8232530267	116784.991225403	25771.3243456782	106658.775399001
Psylvestris	FI_PS_19	0.000453554219668571	200	0.00481555283753369	0.00195488891132688	0.0126127790523436	419957.610804232	44588.452199386	18100.8232530267	116784.991225403	25771.3243456782	106658.775399001
Psylvestris	FI_PS_19	0.000453554219668571	200	0.00481555283753369	0.00195488891132688	0.0126127790523436	419957.610804232	44588.452199386	18100.8232530267	116784.991225403	25771.3243456782	106658.775399001
Psylvestris	FI_PS_19	0.000453651846292196	200	0.00481555283753369	0.00195488891132688	0.0126127790523436	420048.005826108	44588.452199386	18100.8232530267	116784.991225403	25771.3243456782	106658.775399001
Psylvestris	FI_PS_19	0.000453651846292196	200	0.00481555283753369	0.00195488891132688	0.0126127790523436	420048.005826108	44588.452199386	18100.8232530267	116784.991225403	25771.3243456782	106658.775399001
Psylvestris	FI_PS_19	0.000455611881672046	200	0.00481555283753369	0.00195488891132688	0.0126127790523436	421862.853400043	44588.452199386	18100.8232530267	116784.991225403	25771.3243456782	106658.775399001
Psylvestris	FI_PS_19	0.000455611881672046	200	0.00481122609454328	0.00195488891132688	0.0126127790523436	421862.853400043	44548.3897642897	18100.8232530267	116784.991225403	25770.6791944652	106658.775399001
Psylvestris	FI_PS_19	0.000455832913768854	200	0.00481122609454328	0.00195488891132688	0.0126127790523436	422067.512748939	44548.3897642897	18100.8232530267	116784.991225403	25770.6791944652	106658.775399001
Psylvestris	FI_PS_19	0.000455832913768854	200	0.00481122609454328	0.00195488891132688	0.0126127790523436	422067.512748939	44548.3897642897	18100.8232530267	116784.991225403	25770.6791944652	106658.775399001
Psylvestris	FI_PS_19	0.000455839731624224	200	0.00481122609454328	0.00195488891132688	0.0126127790523436	422073.825577985	44548.3897642897	18100.8232530267	116784.991225403	25770.6791944652	106658.775399001
Psylvestris	FI_PS_19	0.000455839731624224	200	0.00481122609454328	0.00195488891132688	0.0126127790523436	422073.825577985	44548.3897642897	18100.8232530267	116784.991225403	25770.6791944652	106658.775399001
Psylvestris	FI_PS_19	0.000457728707626404	200	0.00481122609454328	0.00195488891132688	0.0126127790523436	423822.877431855	44548.3897642897	18100.8232530267	116784.991225403	25770.6791944652	106658.775399001
Psylvestris	FI_PS_19	0.000457728707626404	200	0.00481122609454328	0.00195488891132688	0.0126127790523436	423822.877431855	44548.3897642897	18100.8232530267	116784.991225403	25770.6791944652	106658.775399001
Psylvestris	FI_PS_19	0.000457931442261309	200	0.00481122609454328	0.00195488891132688	0.0126127790523436	424010.594686397	44548.3897642897	18100.8232530267	116784.991225403	25770.6791944652	106658.775399001
Psylvestris	FI_PS_19	0.000457931442261309	200	0.00481122609454328	0.00195488891132688	0.0126127790523436	424010.594686397	44548.3897642897	18100.8232530267	116784.991225403	25770.6791944652	106658.775399001
Psylvestris	FI_PS_19	0.000458272789124158	200	0.00481122609454328	0.00195488891132688	0.0126127790523436	424326.656596443	44548.3897642897	18100.8232530267	116784.991225403	25770.6791944652	106658.775399001
Psylvestris	FI_PS_19	0.000458272789124158	200	0.00481122609454328	0.00195488891132688	0.0126127790523436	424326.656596443	44548.3897642897	18100.8232530267	116784.991225403	25770.6791944652	106658.775399001
Psylvestris	FI_PS_19	0.000458452538050479	200	0.00481122609454328	0.00195488891132688	0.0126127790523436	424493.09078748	44548.3897642897	18100.8232530267	116784.991225403	25770.6791944652	106658.775399001
Psylvestris	FI_PS_19	0.000458452538050479	200	0.00481122609454328	0.00195488891132688	0.0126127790523436	424493.09078748	44548.3897642897	18100.8232530267	116784.991225403	25770.6791944652	106658.775399001
Psylvestris	FI_PS_19	0.00045924765561914	200	0.00481122609454328	0.00195488891132688	0.0126127790523436	425229.310758463	44548.3897642897	18100.8232530267	116784.991225403	25770.6791944652	106658.775399001
Psylvestris	FI_PS_19	0.00045924765561914	200	0.00481122609454328	0.00195488891132688	0.0126127790523436	425229.310758463	44548.3897642897	18100.8232530267	116784.991225403	25770.6791944652	106658.775399001
Psylvestris	FI_PS_19	0.000459325393335759	200	0.00481122609454328	0.00195488891132688	0.0126127790523436	425301.290125702	44548.3897642897	18100.8232530267	116784.991225403	25770.6791944652	106658.775399001
Psylvestris	FI_PS_19	0.000459325393335759	200	0.00481122609454328	0.00195488891132688	0.0126127790523436	425301.290125702	44548.3897642897	18100.8232530267	116784.991225403	25770.6791944652	106658.775399001
Psylvestris	FI_PS_19	0.000459943430475188	200	0.00481122609454328	0.00195488891132688	0.0126127790523436	425873.546736285	44548.3897642897	18100.8232530267	116784.991225403	25770.6791944652	106658.775399001
Psylvestris	FI_PS_19	0.000459943430475188	200	0.00481122609454328	0.00195488891132688	0.0126127790523436	425873.546736285	44548.3897642897	18100.8232530267	116784.991225403	25770.6791944652	106658.775399001
Psylvestris	FI_PS_19	0.000460688546915032	200	0.00481122609454328	0.00195488891132688	0.0126127790523436	426563.469365771	44548.3897642897	18100.8232530267	116784.991225403	25770.6791944652	106658.775399001
Psylvestris	FI_PS_19	0.000460688546915032	200	0.00471959281328188	0.00192479489195085	0.0126127790523436	426563.469365771	43699.9334563137	17822.1749254708	116784.991225403	25720.0032943016	106658.775399001
Psylvestris	FI_PS_19	0.000461485647568767	200	0.00471959281328188	0.00192479489195085	0.0126127790523436	427301.525526636	43699.9334563137	17822.1749254708	116784.991225403	25720.0032943016	106658.775399001
Psylvestris	FI_PS_19	0.000461485647568767	200	0.00471959281328188	0.00192479489195085	0.0126127790523436	427301.525526636	43699.9334563137	17822.1749254708	116784.991225403	25720.0032943016	106658.775399001
Psylvestris	FI_PS_19	0.000464646275591742	200	0.00471959281328188	0.00192479489195085	0.0126127790523436	430228.032955317	43699.9334563137	17822.1749254708	116784.991225403	25720.0032943016	106658.775399001
Psylvestris	FI_PS_19	0.000464646275591742	200	0.00471959281328188	0.00192479489195085	0.0126127790523436	430228.032955317	43699.9334563137	17822.1749254708	116784.991225403	25720.0032943016	106658.775399001
Psylvestris	FI_PS_19	0.000465324341132456	200	0.00471959281328188	0.00192479489195085	0.0126127790523436	430855.871418941	43699.9334563137	17822.1749254708	116784.991225403	25720.0032943016	106658.775399001
Psylvestris	FI_PS_19	0.000465324341132456	200	0.00471959281328188	0.00192479489195085	0.0126127790523436	430855.871418941	43699.9334563137	17822.1749254708	116784.991225403	25720.0032943016	106658.775399001
Psylvestris	FI_PS_19	0.000465542333198473	200	0.00471959281328188	0.00192479489195085	0.0126127790523436	431057.715924512	43699.9334563137	17822.1749254708	116784.991225403	25720.0032943016	106658.775399001
Psylvestris	FI_PS_19	0.000465542333198473	200	0.00471959281328188	0.00192479489195085	0.0126127790523436	431057.715924512	43699.9334563137	17822.1749254708	116784.991225403	25720.0032943016	106658.775399001
Psylvestris	FI_PS_19	0.00046555146471031	200	0.00471959281328188	0.00192479489195085	0.0126127790523436	431066.171028065	43699.9334563137	17822.1749254708	116784.991225403	25720.0032943016	106658.775399001
Psylvestris	FI_PS_19	0.00046555146471031	200	0.00471959281328188	0.00192479489195085	0.0126127790523436	431066.171028065	43699.9334563137	17822.1749254708	116784.991225403	25720.0032943016	106658.775399001
Psylvestris	FI_PS_19	0.000469766484263216	200	0.00471959281328188	0.00192479489195085	0.0126127790523436	434968.966910385	43699.9334563137	17822.1749254708	116784.991225403	25720.0032943016	106658.775399001
Psylvestris	FI_PS_19	0.000469766484263216	200	0.00471959281328188	0.00192479489195085	0.0126127790523436	434968.966910385	43699.9334563137	17822.1749254708	116784.991225403	25720.0032943016	106658.775399001
Psylvestris	FI_PS_19	0.000470126011087621	200	0.00471959281328188	0.00192479489195085	0.0126127790523436	435301.862118167	43699.9334563137	17822.1749254708	116784.991225403	25720.0032943016	106658.775399001
Psylvestris	FI_PS_19	0.000470126011087621	200	0.00471959281328188	0.00191570907219442	0.0126127790523436	435301.862118167	43699.9334563137	17738.0469647631	116784.991225403	25557.8569063653	106658.775399001
Psylvestris	FI_PS_19	0.000470703461655541	200	0.00471959281328188	0.00191570907219442	0.0126127790523436	435836.538569945	43699.9334563137	17738.0469647631	116784.991225403	25557.8569063653	106658.775399001
Psylvestris	FI_PS_19	0.000470703461655541	200	0.00471959281328188	0.00191570907219442	0.0126127790523436	435836.538569945	43699.9334563137	17738.0469647631	116784.991225403	25557.8569063653	106658.775399001
Psylvestris	FI_PS_19	0.000470777905216195	200	0.00471959281328188	0.00191570907219442	0.0126127790523436	435905.467792773	43699.9334563137	17738.0469647631	116784.991225403	25557.8569063653	106658.775399001
Psylvestris	FI_PS_19	0.000470777905216195	200	0.00471959281328188	0.00191570907219442	0.0126127790523436	435905.467792773	43699.9334563137	17738.0469647631	116784.991225403	25557.8569063653	106658.775399001
Psylvestris	FI_PS_19	0.00047109325513263	200	0.00471959281328188	0.00191570907219442	0.0126127790523436	436197.458456139	43699.9334563137	17738.0469647631	116784.991225403	25557.8569063653	106658.775399001
Psylvestris	FI_PS_19	0.00047109325513263	200	0.00471959281328188	0.00191570907219442	0.0126127790523436	436197.458456139	43699.9334563137	17738.0469647631	116784.991225403	25557.8569063653	106658.775399001
Psylvestris	FI_PS_19	0.000471151263699434	200	0.00471959281328188	0.00191570907219442	0.0126127790523436	436251.170092068	43699.9334563137	17738.0469647631	116784.991225403	25557.8569063653	106658.775399001
Psylvestris	FI_PS_19	0.000471151263699434	200	0.00471959281328188	0.00191570907219442	0.0126127790523436	436251.170092068	43699.9334563137	17738.0469647631	116784.991225403	25557.8569063653	106658.775399001
Psylvestris	FI_PS_19	0.000471235388050862	200	0.00471959281328188	0.00191570907219442	0.0126127790523436	436329.063010058	43699.9334563137	17738.0469647631	116784.991225403	25557.8569063653	106658.775399001
Psylvestris	FI_PS_19	0.000471235388050862	200	0.00471959281328188	0.00191570907219442	0.0126127790523436	436329.063010058	43699.9334563137	17738.0469647631	116784.991225403	25557.8569063653	106658.775399001
Psylvestris	FI_PS_19	0.000471301926211555	200	0.00471959281328188	0.00191570907219442	0.0126127790523436	436390.672418106	43699.9334563137	17738.0469647631	116784.991225403	25557.8569063653	106658.775399001
Psylvestris	FI_PS_19	0.000471301926211555	200	0.00471959281328188	0.00191570907219442	0.0126127790523436	436390.672418106	43699.9334563137	17738.0469647631	116784.991225403	25557.8569063653	106658.775399001
Psylvestris	FI_PS_19	0.000471350754914256	200	0.00471959281328188	0.00191570907219442	0.0126127790523436	436435.884179867	43699.9334563137	17738.0469647631	116784.991225403	25557.8569063653	106658.775399001
Psylvestris	FI_PS_19	0.000471350754914256	200	0.00471959281328188	0.00191570907219442	0.0126127790523436	436435.884179867	43699.9334563137	17738.0469647631	116784.991225403	25557.8569063653	106658.775399001
Psylvestris	FI_PS_19	0.000471680705585849	200	0.00471959281328188	0.00191570907219442	0.0126127790523436	436741.394060971	43699.9334563137	17738.0469647631	116784.991225403	25557.8569063653	106658.775399001
Psylvestris	FI_PS_19	0.000471680705585849	200	0.00466764308387667	0.00191570907219442	0.0125469207747301	436741.394060971	43218.9174433025	17738.0469647631	116175.192358612	25557.8569063653	106368.476756214
Psylvestris	FI_PS_19	0.000472335213998079	200	0.00466764308387667	0.00191570907219442	0.0125469207747301	437347.420368592	43218.9174433025	17738.0469647631	116175.192358612	25557.8569063653	106368.476756214
Psylvestris	FI_PS_19	0.000472335213998079	200	0.00466764308387667	0.00191570907219442	0.0125469207747301	437347.420368592	43218.9174433025	17738.0469647631	116175.192358612	25557.8569063653	106368.476756214
Psylvestris	FI_PS_19	0.000472337418265686	200	0.00466764308387667	0.00191570907219442	0.0125469207747301	437349.461357117	43218.9174433025	17738.0469647631	116175.192358612	25557.8569063653	106368.476756214
Psylvestris	FI_PS_19	0.000472337418265686	200	0.00463015250285931	0.00191570907219442	0.0125469207747301	437349.461357117	42871.7824338825	17738.0469647631	116175.192358612	25557.8569063653	106368.476756214
Psylvestris	FI_PS_19	0.000472844733320825	200	0.00463015250285931	0.00191570907219442	0.0125469207747301	437819.197519283	42871.7824338825	17738.0469647631	116175.192358612	25557.8569063653	106368.476756214
Psylvestris	FI_PS_19	0.000472844733320825	200	0.00463015250285931	0.00191570907219442	0.0125469207747301	437819.197519283	42871.7824338825	17738.0469647631	116175.192358612	25557.8569063653	106368.476756214
Psylvestris	FI_PS_19	0.000473623069099667	200	0.00463015250285931	0.00191570907219442	0.0125469207747301	438539.878795988	42871.7824338825	17738.0469647631	116175.192358612	25557.8569063653	106368.476756214
Psylvestris	FI_PS_19	0.000473623069099667	200	0.00463015250285931	0.00191570907219442	0.0125469207747301	438539.878795988	42871.7824338825	17738.0469647631	116175.192358612	25557.8569063653	106368.476756214
Psylvestris	FI_PS_19	0.000474175755552261	200	0.00463015250285931	0.00191570907219442	0.0125469207747301	439051.625511353	42871.7824338825	17738.0469647631	116175.192358612	25557.8569063653	106368.476756214
Psylvestris	FI_PS_19	0.000474175755552261	200	0.00463015250285931	0.00191570907219442	0.0125469207747301	439051.625511353	42871.7824338825	17738.0469647631	116175.192358612	25557.8569063653	106368.476756214
Psylvestris	FI_PS_19	0.000474834479028366	200	0.00463015250285931	0.00191570907219442	0.0125469207747301	439661.554655894	42871.7824338825	17738.0469647631	116175.192358612	25557.8569063653	106368.476756214
Psylvestris	FI_PS_19	0.000474834479028366	200	0.00463015250285931	0.00191570907219442	0.0125469207747301	439661.554655894	42871.7824338825	17738.0469647631	116175.192358612	25557.8569063653	106368.476756214
Psylvestris	FI_PS_19	0.000475208218530925	200	0.00463015250285931	0.00191570907219442	0.0125469207747301	440007.609750857	42871.7824338825	17738.0469647631	116175.192358612	25557.8569063653	106368.476756214
Psylvestris	FI_PS_19	0.000475208218530925	200	0.00463015250285931	0.00191570907219442	0.0125469207747301	440007.609750857	42871.7824338825	17738.0469647631	116175.192358612	25557.8569063653	106368.476756214
Psylvestris	FI_PS_19	0.000475297869365561	200	0.00463015250285931	0.00191570907219442	0.0125469207747301	440090.619782927	42871.7824338825	17738.0469647631	116175.192358612	25557.8569063653	106368.476756214
Psylvestris	FI_PS_19	0.000475297869365561	200	0.00463015250285931	0.00191570907219442	0.0125469207747301	440090.619782927	42871.7824338825	17738.0469647631	116175.192358612	25557.8569063653	106368.476756214
Psylvestris	FI_PS_19	0.000475365729745719	200	0.00463015250285931	0.00191570907219442	0.0125469207747301	440153.453468258	42871.7824338825	17738.0469647631	116175.192358612	25557.8569063653	106368.476756214
Psylvestris	FI_PS_19	0.000475365729745719	200	0.00460477198249895	0.00190999613693466	0.0125469207747301	440153.453468258	42636.777615731	17685.1494160616	116175.192358612	25512.5871793358	106368.476756214
Psylvestris	FI_PS_19	0.000477357283210758	200	0.00460477198249895	0.00190999613693466	0.0125469207747301	441997.484454406	42636.777615731	17685.1494160616	116175.192358612	25512.5871793358	106368.476756214
Psylvestris	FI_PS_19	0.000477357283210758	200	0.00457402638465164	0.00181119117046111	0.0125469207747301	441997.484454406	42352.0961541818	16770.2886153806	116175.192358612	24160.9517313411	106368.476756214
Psylvestris	FI_PS_19	0.000477808234075952	200	0.00457402638465164	0.00181119117046111	0.0125469207747301	442415.031551808	42352.0961541818	16770.2886153806	116175.192358612	24160.9517313411	106368.476756214
Psylvestris	FI_PS_19	0.000477808234075952	200	0.00457402638465164	0.00181119117046111	0.0125469207747301	442415.031551808	42352.0961541818	16770.2886153806	116175.192358612	24160.9517313411	106368.476756214
Psylvestris	FI_PS_19	0.000477829042809878	200	0.00457402638465164	0.00181119117046111	0.0125469207747301	442434.298898036	42352.0961541818	16770.2886153806	116175.192358612	24160.9517313411	106368.476756214
Psylvestris	FI_PS_19	0.000477829042809878	200	0.00457402638465164	0.00181119117046111	0.0125469207747301	442434.298898036	42352.0961541818	16770.2886153806	116175.192358612	24160.9517313411	106368.476756214
Psylvestris	FI_PS_19	0.000478996539602539	200	0.00457402638465164	0.00181119117046111	0.0125469207747301	443515.314446796	42352.0961541818	16770.2886153806	116175.192358612	24160.9517313411	106368.476756214
Psylvestris	FI_PS_19	0.000478996539602539	200	0.00450349350627492	0.00181119117046111	0.0125469207747301	443515.314446796	41699.01394699	16770.2886153806	116175.192358612	24160.9517313411	106368.476756214
Psylvestris	FI_PS_19	0.000479675640711856	200	0.00450349350627492	0.00181119117046111	0.0125469207747301	444144.111770237	41699.01394699	16770.2886153806	116175.192358612	24160.9517313411	106368.476756214
Psylvestris	FI_PS_19	0.000479675640711856	200	0.00450349350627492	0.00181119117046111	0.0125469207747301	444144.111770237	41699.01394699	16770.2886153806	116175.192358612	24160.9517313411	106368.476756214
Psylvestris	FI_PS_19	0.000479775837626288	200	0.00450349350627492	0.00181119117046111	0.0125469207747301	444236.886691008	41699.01394699	16770.2886153806	116175.192358612	24160.9517313411	106368.476756214
Psylvestris	FI_PS_19	0.000479775837626288	200	0.00450349350627492	0.00181119117046111	0.0125469207747301	444236.886691008	41699.01394699	16770.2886153806	116175.192358612	24160.9517313411	106368.476756214
Psylvestris	FI_PS_19	0.000480242576204738	200	0.00450349350627492	0.00181119117046111	0.0125469207747301	444669.052041424	41699.01394699	16770.2886153806	116175.192358612	24160.9517313411	106368.476756214
Psylvestris	FI_PS_19	0.000480242576204738	200	0.00450349350627492	0.00181119117046111	0.0125469207747301	444669.052041424	41699.01394699	16770.2886153806	116175.192358612	24160.9517313411	106368.476756214
Psylvestris	FI_PS_19	0.000480465925710937	200	0.00450349350627492	0.00181119117046111	0.0125469207747301	444875.857139756	41699.01394699	16770.2886153806	116175.192358612	24160.9517313411	106368.476756214
Psylvestris	FI_PS_19	0.000480465925710937	200	0.00450349350627492	0.00176850996472538	0.0125469207747301	444875.857139756	41699.01394699	16375.0922659757	116175.192358612	23740.2403790779	106368.476756214
Psylvestris	FI_PS_19	0.000480673107377585	200	0.00450349350627492	0.00176850996472538	0.0125469207747301	445067.692016282	41699.01394699	16375.0922659757	116175.192358612	23740.2403790779	106368.476756214
Psylvestris	FI_PS_19	0.000480673107377585	200	0.00450349350627492	0.00176850996472538	0.0125469207747301	445067.692016282	41699.01394699	16375.0922659757	116175.192358612	23740.2403790779	106368.476756214
Psylvestris	FI_PS_19	0.00048155150125576	200	0.00450349350627492	0.00176850996472538	0.0125469207747301	445881.019681259	41699.01394699	16375.0922659757	116175.192358612	23740.2403790779	106368.476756214
Psylvestris	FI_PS_19	0.00048155150125576	200	0.00450349350627492	0.00171710415600182	0.0125469207747301	445881.019681259	41699.01394699	15899.1125555724	116175.192358612	23274.8486672467	106368.476756214
Psylvestris	FI_PS_19	0.000481621282420695	200	0.00450349350627492	0.00171710415600182	0.0125469207747301	445945.631871013	41699.01394699	15899.1125555724	116175.192358612	23274.8486672467	106368.476756214
Psylvestris	FI_PS_19	0.000481621282420695	200	0.00450349350627492	0.00171710415600182	0.0125469207747301	445945.631871013	41699.01394699	15899.1125555724	116175.192358612	23274.8486672467	106368.476756214
Psylvestris	FI_PS_19	0.000482408144744414	200	0.00450349350627492	0.00171710415600182	0.0125469207747301	446674.208096679	41699.01394699	15899.1125555724	116175.192358612	23274.8486672467	106368.476756214
Psylvestris	FI_PS_19	0.000482408144744414	200	0.00450349350627492	0.00171710415600182	0.0125469207747301	446674.208096679	41699.01394699	15899.1125555724	116175.192358612	23274.8486672467	106368.476756214
Psylvestris	FI_PS_19	0.00048243065979478	200	0.00450349350627492	0.00171710415600182	0.0125469207747301	446695.055365537	41699.01394699	15899.1125555724	116175.192358612	23274.8486672467	106368.476756214
Psylvestris	FI_PS_19	0.00048243065979478	200	0.00445711840723185	0.00171710415600182	0.0125469207747301	446695.055365537	41269.6148817764	15899.1125555724	116175.192358612	23039.2884369608	106368.476756214
Psylvestris	FI_PS_19	0.000482771812573208	200	0.00445711840723185	0.00171710415600182	0.0125469207747301	447010.937567785	41269.6148817764	15899.1125555724	116175.192358612	23039.2884369608	106368.476756214
Psylvestris	FI_PS_19	0.000482771812573208	200	0.00445711840723185	0.00171710415600182	0.0125469207747301	447010.937567785	41269.6148817764	15899.1125555724	116175.192358612	23039.2884369608	106368.476756214
Psylvestris	FI_PS_19	0.000482783507466071	200	0.00445711840723185	0.00171710415600182	0.0125469207747301	447021.766172288	41269.6148817764	15899.1125555724	116175.192358612	23039.2884369608	106368.476756214
Psylvestris	FI_PS_19	0.000482783507466071	200	0.00445711840723185	0.00162932442114455	0.0125469207747301	447021.766172288	41269.6148817764	15086.3372328199	116175.192358612	22974.535628376	106368.476756214
Psylvestris	FI_PS_19	0.000483013490181232	200	0.00445711840723185	0.00162932442114455	0.0125469207747301	447234.71313077	41269.6148817764	15086.3372328199	116175.192358612	22974.535628376	106368.476756214
Psylvestris	FI_PS_19	0.000483013490181232	200	0.00444240308045409	0.00162932442114455	0.0125469207747301	447234.71313077	41133.3618560564	15086.3372328199	116175.192358612	22731.7671672446	106368.476756214
Psylvestris	FI_PS_19	0.000483046380944102	200	0.00444240308045409	0.00162932442114455	0.0125469207747301	447265.167540835	41133.3618560564	15086.3372328199	116175.192358612	22731.7671672446	106368.476756214
Psylvestris	FI_PS_19	0.000483046380944102	200	0.00444240308045409	0.00162932442114455	0.0125469207747301	447265.167540835	41133.3618560564	15086.3372328199	116175.192358612	22731.7671672446	106368.476756214
Psylvestris	FI_PS_19	0.000483184650666048	200	0.00444240308045409	0.00162932442114455	0.0125469207747301	447393.195061155	41133.3618560564	15086.3372328199	116175.192358612	22731.7671672446	106368.476756214
Psylvestris	FI_PS_19	0.000483184650666048	200	0.00444240308045409	0.00162932442114455	0.0125469207747301	447393.195061155	41133.3618560564	15086.3372328199	116175.192358612	22731.7671672446	106368.476756214
Psylvestris	FI_PS_19	0.000483985001190112	200	0.00444240308045409	0.00162932442114455	0.0125469207747301	448134.260361215	41133.3618560564	15086.3372328199	116175.192358612	22731.7671672446	106368.476756214
Psylvestris	FI_PS_19	0.000483985001190112	200	0.00444240308045409	0.00162932442114455	0.0125469207747301	448134.260361215	41133.3618560564	15086.3372328199	116175.192358612	22731.7671672446	106368.476756214
Psylvestris	FI_PS_19	0.000484467255259772	200	0.00444240308045409	0.00162932442114455	0.0125469207747301	448580.791907196	41133.3618560564	15086.3372328199	116175.192358612	22731.7671672446	106368.476756214
Psylvestris	FI_PS_19	0.000484467255259772	200	0.00443510016275385	0.00162932442114455	0.0125469207747301	448580.791907196	41065.7422477208	15086.3372328199	116175.192358612	22342.2607604923	106368.476756214
Psylvestris	FI_PS_19	0.000484947796788859	200	0.00443510016275385	0.00162932442114455	0.0125469207747301	449025.737767462	41065.7422477208	15086.3372328199	116175.192358612	22342.2607604923	106368.476756214
Psylvestris	FI_PS_19	0.000484947796788859	200	0.00436940847967612	0.00162932442114455	0.0125469207747301	449025.737767462	40457.485922927	15086.3372328199	116175.192358612	22313.8595548392	106368.476756214
Psylvestris	FI_PS_19	0.000485226828017581	200	0.00436940847967612	0.00162932442114455	0.0125469207747301	449284.100016279	40457.485922927	15086.3372328199	116175.192358612	22313.8595548392	106368.476756214
Psylvestris	FI_PS_19	0.000485226828017581	200	0.00435111215620252	0.00162932442114455	0.0125469207747301	449284.100016279	40288.0755203937	15086.3372328199	116175.192358612	21309.5774005096	106368.476756214
Psylvestris	FI_PS_19	0.000485629902655697	200	0.00435111215620252	0.00162932442114455	0.0125469207747301	449657.317273794	40288.0755203937	15086.3372328199	116175.192358612	21309.5774005096	106368.476756214
Psylvestris	FI_PS_19	0.000485629902655697	200	0.00435111215620252	0.00162932442114455	0.0125469207747301	449657.317273794	40288.0755203937	15086.3372328199	116175.192358612	21309.5774005096	106368.476756214
Psylvestris	FI_PS_19	0.000486077851876632	200	0.00435111215620252	0.00162932442114455	0.0125469207747301	450072.085070956	40288.0755203937	15086.3372328199	116175.192358612	21309.5774005096	106368.476756214
Psylvestris	FI_PS_19	0.000486077851876632	200	0.00432912403495034	0.0016054715412443	0.0125469207747301	450072.085070956	40084.4818050957	14865.4772337435	116175.192358612	21210.7261674776	106368.476756214
Psylvestris	FI_PS_19	0.000486869995087039	200	0.00432912403495034	0.0016054715412443	0.0125469207747301	450805.551006517	40084.4818050957	14865.4772337435	116175.192358612	21210.7261674776	106368.476756214
Psylvestris	FI_PS_19	0.000486869995087039	200	0.00432912403495034	0.0016054715412443	0.0125469207747301	450805.551006517	40084.4818050957	14865.4772337435	116175.192358612	21210.7261674776	106368.476756214
Psylvestris	FI_PS_19	0.000487509284946454	200	0.00432912403495034	0.0016054715412443	0.0125469207747301	451397.486061531	40084.4818050957	14865.4772337435	116175.192358612	21210.7261674776	106368.476756214
Psylvestris	FI_PS_19	0.000487509284946454	200	0.00432912403495034	0.0016054715412443	0.0125469207747301	451397.486061531	40084.4818050957	14865.4772337435	116175.192358612	21210.7261674776	106368.476756214
Psylvestris	FI_PS_19	0.000487696783827619	200	0.00432912403495034	0.0016054715412443	0.0125469207747301	451571.096136684	40084.4818050957	14865.4772337435	116175.192358612	21210.7261674776	106368.476756214
Psylvestris	FI_PS_19	0.000487696783827619	200	0.00431413393196499	0.0016054715412443	0.0125469207747301	451571.096136684	39945.6845552314	14865.4772337435	116175.192358612	21210.7261674776	106368.476756214
Psylvestris	FI_PS_19	0.000488933934557513	200	0.00431413393196499	0.0016054715412443	0.0125469207747301	452716.606071772	39945.6845552314	14865.4772337435	116175.192358612	21210.7261674776	106368.476756214
Psylvestris	FI_PS_19	0.000488933934557513	200	0.00431413393196499	0.0016054715412443	0.0125469207747301	452716.606071772	39945.6845552314	14865.4772337435	116175.192358612	21105.4209969356	106368.476756214
Psylvestris	FI_PS_19	0.000489165385765268	200	0.00431413393196499	0.0016054715412443	0.0125469207747301	452930.912745618	39945.6845552314	14865.4772337435	116175.192358612	21105.4209969356	106368.476756214
Psylvestris	FI_PS_19	0.000489165385765268	200	0.00428393055218222	0.00158132751381808	0.0125469207747301	452930.912745618	39666.0236313169	14641.9214242415	116175.192358612	20112.556321309	106368.476756214
Psylvestris	FI_PS_19	0.000489887173062884	200	0.00428393055218222	0.00158132751381808	0.0125469207747301	453599.234317485	39666.0236313169	14641.9214242415	116175.192358612	20112.556321309	106368.476756214
Psylvestris	FI_PS_19	0.000489887173062884	200	0.00428393055218222	0.0014939159371684	0.0125469207747301	453599.234317485	39666.0236313169	13832.5549737815	116175.192358612	19900.0311423203	106368.476756214
Psylvestris	FI_PS_19	0.000490172896875033	200	0.00428393055218222	0.0014939159371684	0.0125469207747301	453863.793402808	39666.0236313169	13832.5549737815	116175.192358612	19900.0311423203	106368.476756214
Psylvestris	FI_PS_19	0.000490172896875033	200	0.00428393055218222	0.0014939159371684	0.0125469207747301	453863.793402808	39666.0236313169	13832.5549737815	116175.192358612	19774.709306513	106368.476756214
Psylvestris	FI_PS_19	0.000490191767119878	200	0.00428393055218222	0.0014939159371684	0.0125469207747301	453881.265851739	39666.0236313169	13832.5549737815	116175.192358612	19774.709306513	106368.476756214
Psylvestris	FI_PS_19	0.000490191767119878	200	0.00428393055218222	0.0014939159371684	0.0125469207747301	453881.265851739	39666.0236313169	13832.5549737815	116175.192358612	19774.709306513	106368.476756214
Psylvestris	FI_PS_19	0.000490576183298042	200	0.00428393055218222	0.0014939159371684	0.0125469207747301	454237.206757446	39666.0236313169	13832.5549737815	116175.192358612	19774.709306513	106368.476756214
Psylvestris	FI_PS_19	0.000490576183298042	200	0.00428393055218222	0.0014627932751163	0.0125469207747301	454237.206757446	39666.0236313169	13544.3821770028	116175.192358612	19755.1122320743	106368.476756214
Psylvestris	FI_PS_19	0.000491080023163941	200	0.00428393055218222	0.0014627932751163	0.0125469207747301	454703.725151798	39666.0236313169	13544.3821770028	116175.192358612	19755.1122320743	106368.476756214
Psylvestris	FI_PS_19	0.000491080023163941	200	0.00426048603844749	0.0014627932751163	0.0125469207747301	454703.725151798	39448.9448004397	13544.3821770028	116175.192358612	19755.1122320743	106368.476756214
Psylvestris	FI_PS_19	0.000492161777012215	200	0.00426048603844749	0.0014627932751163	0.0125469207747301	455705.349085384	39448.9448004397	13544.3821770028	116175.192358612	19755.1122320743	106368.476756214
Psylvestris	FI_PS_19	0.000492161777012215	200	0.00426048603844749	0.0014627932751163	0.0125469207747301	455705.349085384	39448.9448004397	13544.3821770028	116175.192358612	19755.1122320743	106368.476756214
Psylvestris	FI_PS_19	0.0004923340751111	200	0.00426048603844749	0.0014627932751163	0.0125469207747301	455864.884362129	39448.9448004397	13544.3821770028	116175.192358612	19755.1122320743	106368.476756214
Psylvestris	FI_PS_19	0.0004923340751111	200	0.00424388918879165	0.0014627932751163	0.0125469207747301	455864.884362129	39295.2702665894	13544.3821770028	116175.192358612	19755.1122320743	104365.32589683
Psylvestris	FI_PS_19	0.000492632397211515	200	0.00424388918879165	0.0014627932751163	0.0125469207747301	456141.10852918	39295.2702665894	13544.3821770028	116175.192358612	19755.1122320743	104365.32589683
Psylvestris	FI_PS_19	0.000492632397211515	200	0.00424388918879165	0.0014627932751163	0.0125469207747301	456141.10852918	39295.2702665894	13544.3821770028	116175.192358612	19695.8310818972	104365.32589683
Psylvestris	FI_PS_19	0.000492844214305689	200	0.00424388918879165	0.0014627932751163	0.0125469207747301	456337.235468231	39295.2702665894	13544.3821770028	116175.192358612	19695.8310818972	104365.32589683
Psylvestris	FI_PS_19	0.000492844214305689	200	0.00422968621879372	0.0014627932751163	0.0125469207747301	456337.235468231	39163.7612851271	13544.3821770028	116175.192358612	19527.5848620039	104365.32589683
Psylvestris	FI_PS_19	0.000493253699934128	200	0.00422968621879372	0.0014627932751163	0.0125469207747301	456716.388827897	39163.7612851271	13544.3821770028	116175.192358612	19527.5848620039	104365.32589683
Psylvestris	FI_PS_19	0.000493253699934128	200	0.00421908415301477	0.00136797321850551	0.0125469207747301	456716.388827897	39065.594009396	12666.4186898658	116175.192358612	18688.3486379981	104365.32589683
Psylvestris	FI_PS_19	0.00049364798558996	200	0.00421908415301477	0.00136797321850551	0.0125469207747301	457081.468138852	39065.594009396	12666.4186898658	116175.192358612	18688.3486379981	104365.32589683
Psylvestris	FI_PS_19	0.00049364798558996	200	0.00421908415301477	0.00136797321850551	0.0125469207747301	457081.468138852	39065.594009396	12666.4186898658	116175.192358612	18688.3486379981	104365.32589683
Psylvestris	FI_PS_19	0.000493677743228091	200	0.00421908415301477	0.00136797321850551	0.0125469207747301	457109.021507492	39065.594009396	12666.4186898658	116175.192358612	18688.3486379981	104365.32589683
Psylvestris	FI_PS_19	0.000493677743228091	200	0.00419202616188855	0.00136797321850551	0.0125469207747301	457109.021507492	38815.0570545236	12666.4186898658	116175.192358612	18688.3486379981	97276.5498916847
Psylvestris	FI_PS_19	0.000495788023913497	200	0.00419202616188855	0.00136797321850551	0.0125469207747301	459062.98510509	38815.0570545236	12666.4186898658	116175.192358612	18688.3486379981	97276.5498916847
Psylvestris	FI_PS_19	0.000495788023913497	200	0.00419202616188855	0.00136797321850551	0.0125469207747301	459062.98510509	38815.0570545236	12666.4186898658	116175.192358612	18688.3486379981	97276.5498916847
Psylvestris	FI_PS_19	0.000496482287217782	200	0.00419202616188855	0.00136797321850551	0.0125469207747301	459705.821497946	38815.0570545236	12666.4186898658	116175.192358612	18688.3486379981	97276.5498916847
Psylvestris	FI_PS_19	0.000496482287217782	200	0.00419202616188855	0.00134467761828271	0.0125469207747301	459705.821497946	38815.0570545236	12450.7186878028	116175.192358612	18578.4776886651	97276.5498916847
Psylvestris	FI_PS_19	0.00049678765788295	200	0.00419202616188855	0.00134467761828271	0.0125469207747301	459988.572113842	38815.0570545236	12450.7186878028	116175.192358612	18578.4776886651	97276.5498916847
Psylvestris	FI_PS_19	0.00049678765788295	200	0.00417598619899852	0.00125668060328798	0.0125469207747301	459988.572113842	38666.5388796159	11635.9315119257	116175.192358612	18523.2360097105	97276.5498916847
Psylvestris	FI_PS_19	0.000496974829250456	200	0.00417598619899852	0.00125668060328798	0.0125469207747301	460161.878935607	38666.5388796159	11635.9315119257	116175.192358612	18523.2360097105	97276.5498916847
Psylvestris	FI_PS_19	0.000496974829250456	200	0.00415376678376034	0.00125668060328798	0.0125469207747301	460161.878935607	38460.8035533365	11635.9315119257	116175.192358612	18523.2360097105	97276.5498916847
Psylvestris	FI_PS_19	0.000497352459336083	200	0.00415376678376034	0.00125668060328798	0.0125469207747301	460511.5364223	38460.8035533365	11635.9315119257	116175.192358612	18523.2360097105	97276.5498916847
Psylvestris	FI_PS_19	0.000497352459336083	200	0.00415376678376034	0.00125668060328798	0.0125469207747301	460511.5364223	38460.8035533365	11635.9315119257	116175.192358612	18523.2360097105	97276.5498916847
Psylvestris	FI_PS_19	0.000497450956988181	200	0.00415376678376034	0.00125668060328798	0.0125469207747301	460602.737952019	38460.8035533365	11635.9315119257	116175.192358612	18523.2360097105	97276.5498916847
Psylvestris	FI_PS_19	0.000497450956988181	200	0.00415169535358913	0.00105640325869557	0.0125469207747301	460602.737952019	38441.6236443438	9781.51165458864	116175.192358612	18463.6444108294	97276.5498916847
Psylvestris	FI_PS_19	0.000497585774672065	200	0.00415169535358913	0.00105640325869557	0.0125469207747301	460727.569140801	38441.6236443438	9781.51165458864	116175.192358612	18463.6444108294	97276.5498916847
Psylvestris	FI_PS_19	0.000497585774672065	200	0.00415169535358913	0.00105640325869557	0.0125469207747301	460727.569140801	38441.6236443438	9781.51165458864	116175.192358612	18463.6444108294	97276.5498916847
Psylvestris	FI_PS_19	0.00049762405430397	200	0.00415169535358913	0.00105640325869557	0.0125469207747301	460763.013244416	38441.6236443438	9781.51165458864	116175.192358612	18463.6444108294	97276.5498916847
Psylvestris	FI_PS_19	0.00049762405430397	200	0.00415169535358913	0.00105640325869557	0.0125469207747301	460763.013244416	38441.6236443438	9781.51165458864	116175.192358612	18463.6444108294	97276.5498916847
Psylvestris	FI_PS_19	0.000497879270173383	200	0.00415169535358913	0.00105640325869557	0.0125469207747301	460999.324234614	38441.6236443438	9781.51165458864	116175.192358612	18463.6444108294	97276.5498916847
Psylvestris	FI_PS_19	0.000497879270173383	200	0.00415169535358913	0.00105640325869557	0.0125469207747301	460999.324234614	38441.6236443438	9781.51165458864	116175.192358612	18463.6444108294	97276.5498916847
Psylvestris	FI_PS_19	0.000497988719295749	200	0.00415169535358913	0.00105640325869557	0.0125469207747301	461100.666014582	38441.6236443438	9781.51165458864	116175.192358612	18463.6444108294	97276.5498916847
Psylvestris	FI_PS_19	0.000497988719295749	200	0.00411124117103444	0.00105640325869557	0.0125469207747301	461100.666014582	38067.0478799485	9781.51165458864	116175.192358612	18346.4463870064	97276.5498916847
Psylvestris	FI_PS_19	0.000498132359661253	200	0.00411124117103444	0.00105640325869557	0.0125469207747301	461233.666353012	38067.0478799485	9781.51165458864	116175.192358612	18346.4463870064	97276.5498916847
Psylvestris	FI_PS_19	0.000498132359661253	200	0.00411124117103444	0.00105640325869557	0.0125469207747301	461233.666353012	38067.0478799485	9781.51165458864	116175.192358612	18346.4463870064	97276.5498916847
Psylvestris	FI_PS_19	0.000498736979394765	200	0.00411124117103444	0.00105640325869557	0.0125469207747301	461793.499439597	38067.0478799485	9781.51165458864	116175.192358612	18346.4463870064	97276.5498916847
Psylvestris	FI_PS_19	0.000498736979394765	200	0.00411124117103444	0.00105640325869557	0.0125469207747301	461793.499439597	38067.0478799485	9781.51165458864	116175.192358612	18346.4463870064	97276.5498916847
Psylvestris	FI_PS_19	0.000498880428896891	200	0.00411124117103444	0.00105640325869557	0.0125469207747301	461926.323052677	38067.0478799485	9781.51165458864	116175.192358612	18346.4463870064	97276.5498916847
Psylvestris	FI_PS_19	0.000498880428896891	200	0.00410542660263021	0.00105640325869557	0.0125469207747301	461926.323052677	38013.2092836131	9781.51165458864	116175.192358612	18346.4463870064	91738.9405374947
Psylvestris	FI_PS_19	0.000499146792179011	200	0.00410542660263021	0.00105640325869557	0.0125469207747301	462172.955721306	38013.2092836131	9781.51165458864	116175.192358612	18346.4463870064	91738.9405374947
Psylvestris	FI_PS_19	0.000499146792179011	200	0.00403306039853671	0.00105640325869557	0.0125469207747301	462172.955721306	37343.1518383029	9781.51165458864	116175.192358612	18100.8232530267	91738.9405374947
Psylvestris	FI_PS_19	0.000499591820729731	200	0.00403306039853671	0.00105640325869557	0.0125469207747301	462585.019194195	37343.1518383029	9781.51165458864	116175.192358612	18100.8232530267	91738.9405374947
Psylvestris	FI_PS_19	0.000499591820729731	200	0.00403306039853671	0.00105640325869557	0.0125469207747301	462585.019194195	37343.1518383029	9781.51165458864	116175.192358612	18100.8232530267	91738.9405374947
Psylvestris	FI_PS_19	0.000499732805935788	200	0.00403306039853671	0.00105640325869557	0.0125469207747301	462715.561051655	37343.1518383029	9781.51165458864	116175.192358612	18100.8232530267	91738.9405374947
Psylvestris	FI_PS_19	0.000499732805935788	200	0.00403306039853671	0.00105640325869557	0.0125469207747301	462715.561051655	37343.1518383029	9781.51165458864	116175.192358612	18100.8232530267	91738.9405374947
Psylvestris	FI_PS_19	0.000500031987039315	200	0.00403306039853671	0.00105640325869557	0.0125469207747301	462992.580591959	37343.1518383029	9781.51165458864	116175.192358612	18100.8232530267	91738.9405374947
Psylvestris	FI_PS_19	0.000500031987039315	200	0.0039812327336813	0.00105640325869557	0.0125469207747301	462992.580591959	36863.2660526046	9781.51165458864	116175.192358612	17822.1749254708	91738.9405374947
Psylvestris	FI_PS_19	0.000500630652892411	200	0.0039812327336813	0.00105640325869557	0.0125469207747301	463546.900826306	36863.2660526046	9781.51165458864	116175.192358612	17822.1749254708	91738.9405374947
Psylvestris	FI_PS_19	0.000500630652892411	200	0.0039812327336813	0.00105640325869557	0.0125469207747301	463546.900826306	36863.2660526046	9781.51165458864	116175.192358612	17822.1749254708	91738.9405374947
Psylvestris	FI_PS_19	0.00050090113846358	200	0.0039812327336813	0.00105640325869557	0.0125469207747301	463797.350429241	36863.2660526046	9781.51165458864	116175.192358612	17822.1749254708	91738.9405374947
Psylvestris	FI_PS_19	0.00050090113846358	200	0.0039812327336813	0.00105640325869557	0.0125469207747301	463797.350429241	36863.2660526046	9781.51165458864	116175.192358612	17822.1749254708	91738.9405374947
Psylvestris	FI_PS_19	0.000501035958435115	200	0.0039812327336813	0.00105640325869557	0.0125469207747301	463922.183736217	36863.2660526046	9781.51165458864	116175.192358612	17822.1749254708	91738.9405374947
Psylvestris	FI_PS_19	0.000501035958435115	200	0.0039812327336813	0.00105640325869557	0.0125469207747301	463922.183736217	36863.2660526046	9781.51165458864	116175.192358612	17822.1749254708	91738.9405374947
Psylvestris	FI_PS_19	0.000502142144441841	200	0.0039812327336813	0.00105640325869557	0.0125469207747301	464946.430038741	36863.2660526046	9781.51165458864	116175.192358612	17822.1749254708	91738.9405374947
Psylvestris	FI_PS_19	0.000502142144441841	200	0.0039812327336813	0.00105640325869557	0.0125469207747301	464946.430038741	36863.2660526046	9781.51165458864	116175.192358612	17822.1749254708	91738.9405374947
Psylvestris	FI_PS_19	0.000502145891670122	200	0.0039812327336813	0.00105640325869557	0.0125469207747301	464949.899694557	36863.2660526046	9781.51165458864	116175.192358612	17822.1749254708	91738.9405374947
Psylvestris	FI_PS_19	0.000502145891670122	200	0.00396374318877717	0.00105640325869557	0.0125469207747301	464949.899694557	36701.3258220108	9781.51165458864	116175.192358612	17822.1749254708	91738.9405374947
Psylvestris	FI_PS_19	0.000503072410090715	200	0.00396374318877717	0.00105640325869557	0.0125469207747301	465807.787121032	36701.3258220108	9781.51165458864	116175.192358612	17822.1749254708	91738.9405374947
Psylvestris	FI_PS_19	0.000503072410090715	200	0.00383655140400762	0.00105640325869557	0.0125469207747301	465807.787121032	35523.6241111816	9781.51165458864	116175.192358612	17822.1749254708	90554.733956165
Psylvestris	FI_PS_19	0.000503385109184306	200	0.00383655140400762	0.00105640325869557	0.0125469207747301	466097.323318802	35523.6241111816	9781.51165458864	116175.192358612	17822.1749254708	90554.733956165
Psylvestris	FI_PS_19	0.000503385109184306	200	0.00383655140400762	0.00105640325869557	0.0125469207747301	466097.323318802	35523.6241111816	9781.51165458864	116175.192358612	17822.1749254708	90554.733956165
Psylvestris	FI_PS_19	0.000503637286097121	200	0.00383655140400762	0.00105640325869557	0.0125469207747301	466330.820460297	35523.6241111816	9781.51165458864	116175.192358612	17822.1749254708	90554.733956165
Psylvestris	FI_PS_19	0.000503637286097121	200	0.00379967612262002	0.00105640325869557	0.0125469207747301	466330.820460297	35182.1863205557	9781.51165458864	116175.192358612	17822.1749254708	90554.733956165
Psylvestris	FI_PS_19	0.000503952829057407	200	0.00379967612262002	0.00105640325869557	0.0125469207747301	466622.98986797	35182.1863205557	9781.51165458864	116175.192358612	17822.1749254708	90554.733956165
Psylvestris	FI_PS_19	0.000503952829057407	200	0.00368486000677677	0.00105640325869557	0.0125469207747301	466622.98986797	34119.074136822	9781.51165458864	116175.192358612	17822.1749254708	90554.733956165
Psylvestris	FI_PS_19	0.000503991867556872	200	0.00368486000677677	0.00105640325869557	0.0125469207747301	466659.136626733	34119.074136822	9781.51165458864	116175.192358612	17822.1749254708	90554.733956165
Psylvestris	FI_PS_19	0.000503991867556872	200	0.00362443517327575	0.00105640325869557	0.0125469207747301	466659.136626733	33559.5849377384	9781.51165458864	116175.192358612	17738.0469647631	90554.733956165
Psylvestris	FI_PS_19	0.000504646113548642	200	0.00362443517327575	0.00105640325869557	0.0125469207747301	467264.919952446	33559.5849377384	9781.51165458864	116175.192358612	17738.0469647631	90554.733956165
Psylvestris	FI_PS_19	0.000504646113548642	200	0.00362443517327575	0.00105640325869557	0.0125469207747301	467264.919952446	33559.5849377384	9781.51165458864	116175.192358612	17738.0469647631	90554.733956165
Psylvestris	FI_PS_19	0.000505131871779384	200	0.00362443517327575	0.00105640325869557	0.0125469207747301	467714.696092023	33559.5849377384	9781.51165458864	116175.192358612	17738.0469647631	90554.733956165
Psylvestris	FI_PS_19	0.000505131871779384	200	0.00356098492013923	0.00105640325869557	0.0125469207747301	467714.696092023	32972.0825938818	9781.51165458864	116175.192358612	17685.1494160616	90554.733956165
Psylvestris	FI_PS_19	0.000505242381874707	200	0.00356098492013923	0.00105640325869557	0.0125469207747301	467817.020254358	32972.0825938818	9781.51165458864	116175.192358612	17685.1494160616	90554.733956165
Psylvestris	FI_PS_19	0.000505242381874707	200	0.00356098492013923	0.00105640325869557	0.0125469207747301	467817.020254358	32972.0825938818	9781.51165458864	116175.192358612	17685.1494160616	90554.733956165
Psylvestris	FI_PS_19	0.000505860308662861	200	0.00356098492013923	0.00105640325869557	0.0125469207747301	468389.174687834	32972.0825938818	9781.51165458864	116175.192358612	17685.1494160616	90554.733956165
Psylvestris	FI_PS_19	0.000505860308662861	200	0.00356098492013923	0.00105640325869557	0.0125469207747301	468389.174687834	32972.0825938818	9781.51165458864	116175.192358612	17685.1494160616	90554.733956165
Psylvestris	FI_PS_19	0.000506164644809063	200	0.00356098492013923	0.00105640325869557	0.0125469207747301	468670.967415799	32972.0825938818	9781.51165458864	116175.192358612	17685.1494160616	90554.733956165
Psylvestris	FI_PS_19	0.000506164644809063	200	0.00356098492013923	0.000980873526524767	0.0125469207747301	468670.967415799	32972.0825938818	9082.16228263673	116175.192358612	16770.2886153806	90554.733956165
Psylvestris	FI_PS_19	0.000507325970994741	200	0.00356098492013923	0.000980873526524767	0.0125469207747301	469746.269439575	32972.0825938818	9082.16228263673	116175.192358612	16770.2886153806	90554.733956165
Psylvestris	FI_PS_19	0.000507325970994741	200	0.00355536130679252	0.000980873526524767	0.0125469207747301	469746.269439575	32920.0120999307	9082.16228263673	116175.192358612	16770.2886153806	88700.8216096975
Psylvestris	FI_PS_19	0.000507489274061335	200	0.00355536130679252	0.000980873526524767	0.0125469207747301	469897.475982717	32920.0120999307	9082.16228263673	116175.192358612	16770.2886153806	88700.8216096975
Psylvestris	FI_PS_19	0.000507489274061335	200	0.00355536130679252	0.000980873526524767	0.0125469207747301	469897.475982717	32920.0120999307	9082.16228263673	116175.192358612	16770.2886153806	88700.8216096975
Psylvestris	FI_PS_19	0.000508947028149048	200	0.00355536130679252	0.000980873526524767	0.0125469207747301	471247.248286156	32920.0120999307	9082.16228263673	116175.192358612	16770.2886153806	88700.8216096975
Psylvestris	FI_PS_19	0.000508947028149048	200	0.00355536130679252	0.000980873526524767	0.0125469207747301	471247.248286156	32920.0120999307	9082.16228263673	116175.192358612	16770.2886153806	88700.8216096975
Psylvestris	FI_PS_19	0.000509571314410019	200	0.00355536130679252	0.000980873526524767	0.0125469207747301	471825.291120388	32920.0120999307	9082.16228263673	116175.192358612	16770.2886153806	88700.8216096975
Psylvestris	FI_PS_19	0.000509571314410019	200	0.00341141262635871	0.000980873526524767	0.0125469207747301	471825.291120388	31587.1539477658	9082.16228263673	116175.192358612	16375.0922659757	88700.8216096975
Psylvestris	FI_PS_19	0.000509589618619606	200	0.00341141262635871	0.000980873526524767	0.0125469207747301	471842.239462598	31587.1539477658	9082.16228263673	116175.192358612	16375.0922659757	88700.8216096975
Psylvestris	FI_PS_19	0.000509589618619606	200	0.00340880002588732	0.000980873526524767	0.0125469207747301	471842.239462598	31562.9632026604	9082.16228263673	116175.192358612	15899.1125555724	88700.8216096975
Psylvestris	FI_PS_19	0.000509791139107727	200	0.00340880002588732	0.000980873526524767	0.0125469207747301	472028.832507154	31562.9632026604	9082.16228263673	116175.192358612	15899.1125555724	88700.8216096975
Psylvestris	FI_PS_19	0.000509791139107727	200	0.00340880002588732	0.000980873526524767	0.0125469207747301	472028.832507154	31562.9632026604	9082.16228263673	116175.192358612	15899.1125555724	88700.8216096975
Psylvestris	FI_PS_19	0.000510386893378193	200	0.00340880002588732	0.000980873526524767	0.0125469207747301	472580.45683166	31562.9632026604	9082.16228263673	116175.192358612	15899.1125555724	88700.8216096975
Psylvestris	FI_PS_19	0.000510386893378193	200	0.00340880002588732	0.000980873526524767	0.0125469207747301	472580.45683166	31562.9632026604	9082.16228263673	116175.192358612	15899.1125555724	88700.8216096975
Psylvestris	FI_PS_19	0.000510405180515751	200	0.00340880002588732	0.000980873526524767	0.0125469207747301	472597.389366437	31562.9632026604	9082.16228263673	116175.192358612	15899.1125555724	88700.8216096975
Psylvestris	FI_PS_19	0.000510405180515751	200	0.00340880002588732	0.000980873526524767	0.0125469207747301	472597.389366437	31562.9632026604	9082.16228263673	116175.192358612	15899.1125555724	88700.8216096975
Psylvestris	FI_PS_19	0.000510414716868834	200	0.00340880002588732	0.000980873526524767	0.0125469207747301	472606.219322995	31562.9632026604	9082.16228263673	116175.192358612	15899.1125555724	88700.8216096975
Psylvestris	FI_PS_19	0.000510414716868834	200	0.00334408983608875	0.000980873526524767	0.0125469207747301	472606.219322995	30963.7947785995	9082.16228263673	116175.192358612	15899.1125555724	88700.8216096975
Psylvestris	FI_PS_19	0.00051046454445327	200	0.00334408983608875	0.000980873526524767	0.0125469207747301	472652.35597525	30963.7947785995	9082.16228263673	116175.192358612	15899.1125555724	88700.8216096975
Psylvestris	FI_PS_19	0.00051046454445327	200	0.00334408983608875	0.000950413902866811	0.0125469207747301	472652.35597525	30963.7947785995	8800.12873024825	116175.192358612	15728.8011241834	88700.8216096975
Psylvestris	FI_PS_19	0.000510940052623472	200	0.00334408983608875	0.000950413902866811	0.0125469207747301	473092.64131803	30963.7947785995	8800.12873024825	116175.192358612	15728.8011241834	88700.8216096975
Psylvestris	FI_PS_19	0.000510940052623472	200	0.00331053989688926	0.000950413902866811	0.0125469207747301	473092.64131803	30653.147193419	8800.12873024825	116175.192358612	15086.3372328199	88700.8216096975
Psylvestris	FI_PS_19	0.00051102247367368	200	0.00331053989688926	0.000950413902866811	0.0125469207747301	473168.957105259	30653.147193419	8800.12873024825	116175.192358612	15086.3372328199	88700.8216096975
Psylvestris	FI_PS_19	0.00051102247367368	200	0.00327420107086213	0.000950413902866811	0.0125469207747301	473168.957105259	30316.6765820568	8800.12873024825	116175.192358612	15086.3372328199	87609.8175502156
Psylvestris	FI_PS_19	0.000511396841201461	200	0.00327420107086213	0.000950413902866811	0.0125469207747301	473515.593705056	30316.6765820568	8800.12873024825	116175.192358612	15086.3372328199	87609.8175502156
Psylvestris	FI_PS_19	0.000511396841201461	200	0.00323074661501697	0.000950413902866811	0.0125469207747301	473515.593705056	29914.3205094164	8800.12873024825	116175.192358612	15086.3372328199	87609.8175502156
Psylvestris	FI_PS_19	0.000511693353976038	200	0.00323074661501697	0.000950413902866811	0.0125469207747301	473790.142570406	29914.3205094164	8800.12873024825	116175.192358612	15086.3372328199	87609.8175502156
Psylvestris	FI_PS_19	0.000511693353976038	200	0.00320407839223859	0.000950413902866811	0.0125469207747301	473790.142570406	29667.3925207277	8800.12873024825	116175.192358612	15086.3372328199	86646.3691019813
Psylvestris	FI_PS_19	0.000511771819360793	200	0.00320407839223859	0.000950413902866811	0.0125469207747301	473862.795704438	29667.3925207277	8800.12873024825	116175.192358612	15086.3372328199	86646.3691019813
Psylvestris	FI_PS_19	0.000511771819360793	200	0.00319182190651005	0.000895271438952319	0.0125469207747301	473862.795704438	29553.9065417597	8289.55036066962	116175.192358612	15066.8929573527	86646.3691019813
Psylvestris	FI_PS_19	0.000512185694953636	200	0.00319182190651005	0.000895271438952319	0.0125469207747301	474246.013845959	29553.9065417597	8289.55036066962	116175.192358612	15066.8929573527	86646.3691019813
Psylvestris	FI_PS_19	0.000512185694953636	200	0.00319182190651005	0.000895271438952319	0.0125469207747301	474246.013845959	29553.9065417597	8289.55036066962	116175.192358612	15066.8929573527	86646.3691019813
Psylvestris	FI_PS_19	0.000512570873743669	200	0.00319182190651005	0.000895271438952319	0.0125469207747301	474602.660873767	29553.9065417597	8289.55036066962	116175.192358612	15066.8929573527	86646.3691019813
Psylvestris	FI_PS_19	0.000512570873743669	200	0.00319182190651005	0.000895271438952319	0.0125469207747301	474602.660873767	29553.9065417597	8289.55036066962	116175.192358612	15066.8929573527	86646.3691019813
Psylvestris	FI_PS_19	0.000512728116158967	200	0.00319182190651005	0.000895271438952319	0.0125469207747301	474748.255702747	29553.9065417597	8289.55036066962	116175.192358612	15066.8929573527	86646.3691019813
Psylvestris	FI_PS_19	0.000512728116158967	200	0.00318494045203003	0.000895271438952319	0.0125469207747301	474748.255702747	29490.1893706484	8289.55036066962	116175.192358612	15009.9935308264	86646.3691019813
Psylvestris	FI_PS_19	0.000513249858426104	200	0.00318494045203003	0.000895271438952319	0.0125469207747301	475231.350394541	29490.1893706484	8289.55036066962	116175.192358612	15009.9935308264	86646.3691019813
Psylvestris	FI_PS_19	0.000513249858426104	200	0.00318175027144641	0.000895271438952319	0.0125469207747301	475231.350394541	29460.6506615409	8289.55036066962	116175.192358612	15009.9935308264	86646.3691019813
Psylvestris	FI_PS_19	0.000513992056610936	200	0.00318175027144641	0.000895271438952319	0.0125469207747301	475918.570936052	29460.6506615409	8289.55036066962	116175.192358612	15009.9935308264	86646.3691019813
Psylvestris	FI_PS_19	0.000513992056610936	200	0.00318175027144641	0.000895271438952319	0.0125469207747301	475918.570936052	29460.6506615409	8289.55036066962	116175.192358612	15009.9935308264	86646.3691019813
Psylvestris	FI_PS_19	0.00051412229364417	200	0.00318175027144641	0.000895271438952319	0.0125469207747301	476039.160781639	29460.6506615409	8289.55036066962	116175.192358612	15009.9935308264	86646.3691019813
Psylvestris	FI_PS_19	0.00051412229364417	200	0.00318175027144641	0.000895271438952319	0.0125469207747301	476039.160781639	29460.6506615409	8289.55036066962	116175.192358612	15009.9935308264	86646.3691019813
Psylvestris	FI_PS_19	0.000514152922900862	200	0.00318175027144641	0.000895271438952319	0.0125469207747301	476067.521204502	29460.6506615409	8289.55036066962	116175.192358612	15009.9935308264	86646.3691019813
Psylvestris	FI_PS_19	0.000514152922900862	200	0.00315086872617132	0.000895271438952319	0.0125469207747301	476067.521204502	29174.7104275123	8289.55036066962	116175.192358612	14918.1492220585	86646.3691019813
Psylvestris	FI_PS_19	0.000514381267204414	200	0.00315086872617132	0.000895271438952319	0.0125469207747301	476278.951115198	29174.7104275123	8289.55036066962	116175.192358612	14918.1492220585	86646.3691019813
Psylvestris	FI_PS_19	0.000514381267204414	200	0.00313575184369649	0.000895271438952319	0.0125469207747301	476278.951115198	29034.739293486	8289.55036066962	116175.192358612	14865.4772337435	86646.3691019813
Psylvestris	FI_PS_19	0.000515273907437542	200	0.00313575184369649	0.000895271438952319	0.0125469207747301	477105.469849576	29034.739293486	8289.55036066962	116175.192358612	14865.4772337435	86646.3691019813
Psylvestris	FI_PS_19	0.000515273907437542	200	0.00313575184369649	0.000895271438952319	0.0125469207747301	477105.469849576	29034.739293486	8289.55036066962	116175.192358612	14865.4772337435	86646.3691019813
Psylvestris	FI_PS_19	0.000515448975235487	200	0.00313575184369649	0.000895271438952319	0.0125469207747301	477267.569662488	29034.739293486	8289.55036066962	116175.192358612	14865.4772337435	86646.3691019813
Psylvestris	FI_PS_19	0.000515448975235487	200	0.00313575184369649	0.000895271438952319	0.0125469207747301	477267.569662488	29034.739293486	8289.55036066962	116175.192358612	14865.4772337435	86646.3691019813
Psylvestris	FI_PS_19	0.000516197980583039	200	0.00313575184369649	0.000895271438952319	0.0125469207747301	477961.093132444	29034.739293486	8289.55036066962	116175.192358612	14865.4772337435	86646.3691019813
Psylvestris	FI_PS_19	0.000516197980583039	200	0.00313542677479886	0.000895271438952319	0.0125469207747301	477961.093132444	29031.7293962857	8289.55036066962	116175.192358612	14853.1356850701	86646.3691019813
Psylvestris	FI_PS_19	0.000516582730044367	200	0.00313542677479886	0.000895271438952319	0.0125469207747301	478317.342633674	29031.7293962857	8289.55036066962	116175.192358612	14853.1356850701	86646.3691019813
Psylvestris	FI_PS_19	0.000516582730044367	200	0.00313442458817328	0.000889579131553708	0.0125469207747301	478317.342633674	29022.4498904933	8236.84381068248	116175.192358612	14641.9214242415	86646.3691019813
Psylvestris	FI_PS_19	0.000516776923350406	200	0.00313442458817328	0.000889579131553708	0.0125469207747301	478497.151250376	29022.4498904933	8236.84381068248	116175.192358612	14641.9214242415	86646.3691019813
Psylvestris	FI_PS_19	0.000516776923350406	200	0.00313442458817328	0.000889579131553708	0.0125469207747301	478497.151250376	29022.4498904933	8236.84381068248	116175.192358612	14641.9214242415	86646.3691019813
Psylvestris	FI_PS_19	0.000516905653196521	200	0.00313442458817328	0.000889579131553708	0.0125469207747301	478616.345552334	29022.4498904933	8236.84381068248	116175.192358612	14641.9214242415	86646.3691019813
Psylvestris	FI_PS_19	0.000516905653196521	200	0.00313442458817328	0.000889579131553708	0.0125469207747301	478616.345552334	29022.4498904933	8236.84381068248	116175.192358612	14641.9214242415	86646.3691019813
Psylvestris	FI_PS_19	0.000517086159697477	200	0.00313442458817328	0.000889579131553708	0.0125469207747301	478783.481201368	29022.4498904933	8236.84381068248	116175.192358612	14641.9214242415	86646.3691019813
Psylvestris	FI_PS_19	0.000517086159697477	200	0.00313442458817328	0.000889579131553708	0.0125469207747301	478783.481201368	29022.4498904933	8236.84381068248	116175.192358612	14641.9214242415	86646.3691019813
Psylvestris	FI_PS_19	0.000517473110237857	200	0.00313442458817328	0.000889579131553708	0.0125469207747301	479141.768738757	29022.4498904933	8236.84381068248	116175.192358612	14641.9214242415	86646.3691019813
Psylvestris	FI_PS_19	0.000517473110237857	200	0.00313442458817328	0.000889579131553708	0.0125469207747301	479141.768738757	29022.4498904933	8236.84381068248	116175.192358612	14641.9214242415	86646.3691019813
Psylvestris	FI_PS_19	0.000517662743213753	200	0.00313442458817328	0.000889579131553708	0.0125469207747301	479317.354827549	29022.4498904933	8236.84381068248	116175.192358612	14641.9214242415	86646.3691019813
Psylvestris	FI_PS_19	0.000517662743213753	200	0.00313442458817328	0.000889579131553708	0.0125469207747301	479317.354827549	29022.4498904933	8236.84381068248	116175.192358612	14641.9214242415	86646.3691019813
Psylvestris	FI_PS_19	0.0005178900540954	200	0.00313442458817328	0.000889579131553708	0.0125469207747301	479527.827866111	29022.4498904933	8236.84381068248	116175.192358612	14641.9214242415	86646.3691019813
Psylvestris	FI_PS_19	0.0005178900540954	200	0.0031217387809917	0.000889579131553708	0.0125469207747301	479527.827866111	28904.9887128861	8236.84381068248	116175.192358612	14280.6634241709	86646.3691019813
Psylvestris	FI_PS_19	0.000517993480695232	200	0.0031217387809917	0.000889579131553708	0.0125469207747301	479623.593236326	28904.9887128861	8236.84381068248	116175.192358612	14280.6634241709	86646.3691019813
Psylvestris	FI_PS_19	0.000517993480695232	200	0.0031217387809917	0.000889579131553708	0.0125469207747301	479623.593236326	28904.9887128861	8236.84381068248	116175.192358612	13832.5549737815	86646.3691019813
Psylvestris	FI_PS_19	0.000518406158945536	200	0.0031217387809917	0.000889579131553708	0.0125469207747301	480005.702727348	28904.9887128861	8236.84381068248	116175.192358612	13832.5549737815	86646.3691019813
Psylvestris	FI_PS_19	0.000518406158945536	200	0.0031217387809917	0.000889579131553708	0.0125469207747301	480005.702727348	28904.9887128861	8236.84381068248	116175.192358612	13832.5549737815	86646.3691019813
Psylvestris	FI_PS_19	0.00051862481616411	200	0.0031217387809917	0.000889579131553708	0.0125469207747301	480208.163114916	28904.9887128861	8236.84381068248	116175.192358612	13832.5549737815	86646.3691019813
Psylvestris	FI_PS_19	0.00051862481616411	200	0.00309114877615421	0.000889579131553708	0.0125469207747301	480208.163114916	28621.7479273538	8236.84381068248	116175.192358612	13832.5549737815	86554.5635993014
Psylvestris	FI_PS_19	0.000518775039488212	200	0.00309114877615421	0.000889579131553708	0.0125469207747301	480347.258785381	28621.7479273538	8236.84381068248	116175.192358612	13832.5549737815	86554.5635993014
Psylvestris	FI_PS_19	0.000518775039488212	200	0.00309114877615421	0.000889579131553708	0.0125469207747301	480347.258785381	28621.7479273538	8236.84381068248	116175.192358612	13832.5549737815	86554.5635993014
Psylvestris	FI_PS_19	0.000519020092442071	200	0.00309114877615421	0.000889579131553708	0.0125469207747301	480574.159668584	28621.7479273538	8236.84381068248	116175.192358612	13832.5549737815	86554.5635993014
Psylvestris	FI_PS_19	0.000519020092442071	200	0.00309114877615421	0.000873891152008717	0.0125469207747301	480574.159668584	28621.7479273538	8091.58474082145	116175.192358612	13544.3821770028	86554.5635993014
Psylvestris	FI_PS_19	0.000519090715391152	200	0.00309114877615421	0.000873891152008717	0.0125469207747301	480639.551288104	28621.7479273538	8091.58474082145	116175.192358612	13544.3821770028	86554.5635993014
Psylvestris	FI_PS_19	0.000519090715391152	200	0.00309114877615421	0.000873891152008717	0.0125469207747301	480639.551288104	28621.7479273538	8091.58474082145	116175.192358612	13544.3821770028	86554.5635993014
Psylvestris	FI_PS_19	0.000519783848840058	200	0.00309114877615421	0.000873891152008717	0.0125469207747301	481281.341518572	28621.7479273538	8091.58474082145	116175.192358612	13544.3821770028	86554.5635993014
Psylvestris	FI_PS_19	0.000519783848840058	200	0.00308641392893938	0.000873891152008717	0.0125469207747301	481281.341518572	28577.9067494387	8091.58474082145	116175.192358612	13544.3821770028	86204.0185048985
Psylvestris	FI_PS_19	0.000519853149189248	200	0.00308641392893938	0.000873891152008717	0.0125469207747301	481345.508508563	28577.9067494387	8091.58474082145	116175.192358612	13544.3821770028	86204.0185048985
Psylvestris	FI_PS_19	0.000519853149189248	200	0.00308641392893938	0.000873891152008717	0.0125469207747301	481345.508508563	28577.9067494387	8091.58474082145	116175.192358612	13544.3821770028	86204.0185048985
Psylvestris	FI_PS_19	0.000520141790052308	200	0.00308641392893938	0.000873891152008717	0.0125469207747301	481612.768566952	28577.9067494387	8091.58474082145	116175.192358612	13544.3821770028	86204.0185048985
Psylvestris	FI_PS_19	0.000520141790052308	200	0.00308641392893938	0.000873891152008717	0.0125469207747301	481612.768566952	28577.9067494387	8091.58474082145	116175.192358612	13544.3821770028	86204.0185048985
Psylvestris	FI_PS_19	0.000521009020413852	200	0.00308641392893938	0.000873891152008717	0.0125469207747301	482415.759642455	28577.9067494387	8091.58474082145	116175.192358612	13544.3821770028	86204.0185048985
Psylvestris	FI_PS_19	0.000521009020413852	200	0.00308641392893938	0.000841232860293143	0.0125469207747301	482415.759642455	28577.9067494387	7789.19315086244	116175.192358612	13138.8270274831	86204.0185048985
Psylvestris	FI_PS_19	0.000521098537794615	200	0.00308641392893938	0.000841232860293143	0.0125469207747301	482498.646106125	28577.9067494387	7789.19315086244	116175.192358612	13138.8270274831	86204.0185048985
Psylvestris	FI_PS_19	0.000521098537794615	200	0.00305807661751014	0.000841232860293143	0.0125469207747301	482498.646106125	28315.524236205	7789.19315086244	116175.192358612	12992.5074599985	86204.0185048985
Psylvestris	FI_PS_19	0.000521970065502172	200	0.00305807661751014	0.000841232860293143	0.0125469207747301	483305.616205715	28315.524236205	7789.19315086244	116175.192358612	12992.5074599985	86204.0185048985
Psylvestris	FI_PS_19	0.000521970065502172	200	0.00305807661751014	0.000835966600083895	0.0125469207747301	483305.616205715	28315.524236205	7740.43148225829	116175.192358612	12666.4186898658	86204.0185048985
Psylvestris	FI_PS_19	0.000522555087380695	200	0.00305807661751014	0.000835966600083895	0.0125469207747301	483847.303130273	28315.524236205	7740.43148225829	116175.192358612	12666.4186898658	86204.0185048985
Psylvestris	FI_PS_19	0.000522555087380695	200	0.00305523350887606	0.000824678510579805	0.0125469207747301	483847.303130273	28289.1991562598	7635.91213499819	116175.192358612	12560.6963538778	86204.0185048985
Psylvestris	FI_PS_19	0.000522630608926878	200	0.00305523350887606	0.000824678510579805	0.0125469207747301	483917.23048785	28289.1991562598	7635.91213499819	116175.192358612	12560.6963538778	86204.0185048985
Psylvestris	FI_PS_19	0.000522630608926878	200	0.00304874810933014	0.000824678510579805	0.0125469207747301	483917.23048785	28229.1491604643	7635.91213499819	116175.192358612	12450.7186878028	86204.0185048985
Psylvestris	FI_PS_19	0.000523661136682799	200	0.00304874810933014	0.000824678510579805	0.0125469207747301	484871.422854444	28229.1491604643	7635.91213499819	116175.192358612	12450.7186878028	86204.0185048985
Psylvestris	FI_PS_19	0.000523661136682799	200	0.00304408293844631	0.000824678510579805	0.0125469207747301	484871.422854444	28185.9531337621	7635.91213499819	116175.192358612	12056.9423986806	86204.0185048985
Psylvestris	FI_PS_19	0.000523723146708274	200	0.00304408293844631	0.000824678510579805	0.0125469207747301	484928.839544699	28185.9531337621	7635.91213499819	116175.192358612	12056.9423986806	86204.0185048985
Psylvestris	FI_PS_19	0.000523723146708274	200	0.00304408293844631	0.000824678510579805	0.0125469207747301	484928.839544699	28185.9531337621	7635.91213499819	116175.192358612	12056.9423986806	86204.0185048985
Psylvestris	FI_PS_19	0.000523728506476603	200	0.00304408293844631	0.000824678510579805	0.0125469207747301	484933.802293151	28185.9531337621	7635.91213499819	116175.192358612	12056.9423986806	86204.0185048985
Psylvestris	FI_PS_19	0.000523728506476603	200	0.00304408293844631	0.000824678510579805	0.0125469207747301	484933.802293151	28185.9531337621	7635.91213499819	116175.192358612	12056.9423986806	86204.0185048985
Psylvestris	FI_PS_19	0.000524270332022986	200	0.00304408293844631	0.000824678510579805	0.0125469207747301	485435.492613876	28185.9531337621	7635.91213499819	116175.192358612	12056.9423986806	86204.0185048985
Psylvestris	FI_PS_19	0.000524270332022986	200	0.00304242616102687	0.000800988099643096	0.0125469207747301	485435.492613876	28170.6126021006	7416.55647817682	116175.192358612	12053.6135639446	86204.0185048985
Psylvestris	FI_PS_19	0.000524557613357338	200	0.00304242616102687	0.000800988099643096	0.0125469207747301	485701.493849387	28170.6126021006	7416.55647817682	116175.192358612	12053.6135639446	86204.0185048985
Psylvestris	FI_PS_19	0.000524557613357338	200	0.00301800617865814	0.000800988099643096	0.0125469207747301	485701.493849387	27944.5016542421	7416.55647817682	116175.192358612	12053.6135639446	84977.9983637516
Psylvestris	FI_PS_19	0.000524734811445355	200	0.00301800617865814	0.000800988099643096	0.0125469207747301	485865.566153106	27944.5016542421	7416.55647817682	116175.192358612	12053.6135639446	84977.9983637516
Psylvestris	FI_PS_19	0.000524734811445355	200	0.00301800617865814	0.000800988099643096	0.0125469207747301	485865.566153106	27944.5016542421	7416.55647817682	116175.192358612	12053.6135639446	84977.9983637516
Psylvestris	FI_PS_19	0.000524907714244419	200	0.00301800617865814	0.000800988099643096	0.0125469207747301	486025.661337425	27944.5016542421	7416.55647817682	116175.192358612	12053.6135639446	84977.9983637516
Psylvestris	FI_PS_19	0.000524907714244419	200	0.00301800617865814	0.000800988099643096	0.0125469207747301	486025.661337425	27944.5016542421	7416.55647817682	116175.192358612	12053.6135639446	84977.9983637516
Psylvestris	FI_PS_19	0.00052531496001542	200	0.00301800617865814	0.000800988099643096	0.0125469207747301	486402.740755018	27944.5016542421	7416.55647817682	116175.192358612	12053.6135639446	84977.9983637516
Psylvestris	FI_PS_19	0.00052531496001542	200	0.00301771804345476	0.000800988099643096	0.0125469207747301	486402.740755018	27941.8337356922	7416.55647817682	116175.192358612	12053.6135639446	84419.9474153044
Psylvestris	FI_PS_19	0.000525326873851183	200	0.00301771804345476	0.000800988099643096	0.0125469207747301	486413.772084429	27941.8337356922	7416.55647817682	116175.192358612	12053.6135639446	84419.9474153044
Psylvestris	FI_PS_19	0.000525326873851183	200	0.00301771804345476	0.000800988099643096	0.0125469207747301	486413.772084429	27941.8337356922	7416.55647817682	116175.192358612	12053.6135639446	84419.9474153044
Psylvestris	FI_PS_19	0.000525509139028652	200	0.00301771804345476	0.000800988099643096	0.0125469207747301	486582.536137641	27941.8337356922	7416.55647817682	116175.192358612	12053.6135639446	84419.9474153044
Psylvestris	FI_PS_19	0.000525509139028652	200	0.00301771804345476	0.000800988099643096	0.0125469207747301	486582.536137641	27941.8337356922	7416.55647817682	116175.192358612	12053.6135639446	84419.9474153044
Psylvestris	FI_PS_19	0.000525674816903399	200	0.00301771804345476	0.000800988099643096	0.0125469207747301	486735.941577221	27941.8337356922	7416.55647817682	116175.192358612	12053.6135639446	84419.9474153044
Psylvestris	FI_PS_19	0.000525674816903399	200	0.00295922528746296	0.000800988099643096	0.0125469207747301	486735.941577221	27400.2341431755	7416.55647817682	116175.192358612	12053.6135639446	83642.5062483638
Psylvestris	FI_PS_19	0.000525775059882037	200	0.00295922528746296	0.000800988099643096	0.0125469207747301	486828.759150034	27400.2341431755	7416.55647817682	116175.192358612	12053.6135639446	83642.5062483638
Psylvestris	FI_PS_19	0.000525775059882037	200	0.00295922528746296	0.000824678510579805	0.0125469207747301	486828.759150034	27400.2341431755	7635.91213499819	116175.192358612	12053.6135639446	83642.5062483638
Psylvestris	FI_PS_19	0.000525831191447228	200	0.00295922528746296	0.000824678510579805	0.0125469207747301	486880.732821507	27400.2341431755	7635.91213499819	116175.192358612	12053.6135639446	83642.5062483638
Psylvestris	FI_PS_19	0.000525831191447228	200	0.00294370161046917	0.000824678510579805	0.0125469207747301	486880.732821507	27256.496393233	7635.91213499819	116175.192358612	12053.6135639446	82831.7791594434
Psylvestris	FI_PS_19	0.000526191566347231	200	0.00294370161046917	0.000824678510579805	0.0125469207747301	487214.413284474	27256.496393233	7635.91213499819	116175.192358612	12053.6135639446	82831.7791594434
Psylvestris	FI_PS_19	0.000526191566347231	200	0.00286425330501765	0.000824678510579805	0.0125469207747301	487214.413284474	26520.8639353487	7635.91213499819	116175.192358612	12005.0719986208	82831.7791594434
Psylvestris	FI_PS_19	0.000526904118135913	200	0.00286425330501765	0.000824678510579805	0.0125469207747301	487874.183459178	26520.8639353487	7635.91213499819	116175.192358612	12005.0719986208	82831.7791594434
Psylvestris	FI_PS_19	0.000526904118135913	200	0.00286425330501765	0.000824678510579805	0.0125469207747301	487874.183459178	26520.8639353487	7635.91213499819	116175.192358612	12005.0719986208	82831.7791594434
Psylvestris	FI_PS_19	0.000527124926095545	200	0.00286425330501765	0.000824678510579805	0.0125469207747301	488078.635273653	26520.8639353487	7635.91213499819	116175.192358612	12005.0719986208	82831.7791594434
Psylvestris	FI_PS_19	0.000527124926095545	200	0.00285764217374663	0.000824678510579805	0.0125469207747301	488078.635273653	26459.6497569132	7635.91213499819	116175.192358612	11845.6832683128	82831.7791594434
Psylvestris	FI_PS_19	0.000527531061975851	200	0.00285764217374663	0.000824678510579805	0.0125469207747301	488454.687014677	26459.6497569132	7635.91213499819	116175.192358612	11845.6832683128	82831.7791594434
Psylvestris	FI_PS_19	0.000527531061975851	200	0.00285764217374663	0.000824678510579805	0.0125469207747301	488454.687014677	26459.6497569132	7635.91213499819	116175.192358612	11845.6832683128	82831.7791594434
Psylvestris	FI_PS_19	0.000528597756385049	200	0.00285764217374663	0.000824678510579805	0.0125469207747301	489442.367023194	26459.6497569132	7635.91213499819	116175.192358612	11845.6832683128	82831.7791594434
Psylvestris	FI_PS_19	0.000528597756385049	200	0.00285110333821754	0.000824678510579805	0.0125469207747301	489442.367023194	26399.1049834957	7635.91213499819	116175.192358612	11845.6832683128	69185.0507761084
Psylvestris	FI_PS_19	0.000528916337446081	200	0.00285110333821754	0.000824678510579805	0.0125469207747301	489737.349487112	26399.1049834957	7635.91213499819	116175.192358612	11845.6832683128	69185.0507761084
Psylvestris	FI_PS_19	0.000528916337446081	200	0.00285110333821754	0.000824678510579805	0.0125469207747301	489737.349487112	26399.1049834957	7635.91213499819	116175.192358612	11845.6832683128	69185.0507761084
Psylvestris	FI_PS_19	0.000529044354047927	200	0.00285110333821754	0.000824678510579805	0.0125469207747301	489855.883377711	26399.1049834957	7635.91213499819	116175.192358612	11845.6832683128	69185.0507761084
Psylvestris	FI_PS_19	0.000529044354047927	200	0.00284349394943734	0.000824678510579805	0.0125469207747301	489855.883377711	26328.6476799754	7635.91213499819	116175.192358612	11845.6832683128	67001.1314573107
Psylvestris	FI_PS_19	0.000529385780421888	200	0.00284349394943734	0.000824678510579805	0.0125469207747301	490172.018909155	26328.6476799754	7635.91213499819	116175.192358612	11845.6832683128	67001.1314573107
Psylvestris	FI_PS_19	0.000529385780421888	200	0.00278330302933325	0.000824678510579805	0.0125469207747301	490172.018909155	25771.3243456782	7635.91213499819	116175.192358612	11845.6832683128	66760.1553523686
Psylvestris	FI_PS_19	0.000529908603495793	200	0.00278330302933325	0.000824678510579805	0.0125469207747301	490656.114347956	25771.3243456782	7635.91213499819	116175.192358612	11845.6832683128	66760.1553523686
Psylvestris	FI_PS_19	0.000529908603495793	200	0.00278330302933325	0.000824678510579805	0.0125469207747301	490656.114347956	25771.3243456782	7635.91213499819	116175.192358612	11845.6832683128	66760.1553523686
Psylvestris	FI_PS_19	0.000530121461809909	200	0.00278330302933325	0.000824678510579805	0.0125469207747301	490853.205379546	25771.3243456782	7635.91213499819	116175.192358612	11845.6832683128	66760.1553523686
Psylvestris	FI_PS_19	0.000530121461809909	200	0.00278323335300225	0.000824678510579805	0.0125469207747301	490853.205379546	25770.6791944652	7635.91213499819	116175.192358612	11765.5632488811	66760.1553523686
Psylvestris	FI_PS_19	0.000530286292545957	200	0.00278323335300225	0.000824678510579805	0.0125469207747301	491005.826431442	25770.6791944652	7635.91213499819	116175.192358612	11765.5632488811	66760.1553523686
Psylvestris	FI_PS_19	0.000530286292545957	200	0.00278323335300225	0.000824678510579805	0.0125469207747301	491005.826431442	25770.6791944652	7635.91213499819	116175.192358612	11765.5632488811	66760.1553523686
Psylvestris	FI_PS_19	0.000530862027056965	200	0.00278323335300225	0.000824678510579805	0.0125469207747301	491538.913941634	25770.6791944652	7635.91213499819	116175.192358612	11765.5632488811	66760.1553523686
Psylvestris	FI_PS_19	0.000530862027056965	200	0.00278060948906382	0.000800988099643096	0.0125469207747301	491538.913941634	25746.3841579983	7416.55647817682	116175.192358612	11731.1095061907	66760.1553523686
Psylvestris	FI_PS_19	0.00053103155686947	200	0.00278060948906382	0.000800988099643096	0.0125469207747301	491695.88599025	25746.3841579983	7416.55647817682	116175.192358612	11731.1095061907	66760.1553523686
Psylvestris	FI_PS_19	0.00053103155686947	200	0.00276024854588745	0.000800988099643096	0.0125469207747301	491695.88599025	25557.8569063653	7416.55647817682	116175.192358612	11635.9315119257	66760.1553523686
Psylvestris	FI_PS_19	0.000531205170831232	200	0.00276024854588745	0.000800988099643096	0.0125469207747301	491856.639658548	25557.8569063653	7416.55647817682	116175.192358612	11635.9315119257	66760.1553523686
Psylvestris	FI_PS_19	0.000531205170831232	200	0.00276024854588745	0.000800988099643096	0.0125469207747301	491856.639658548	25557.8569063653	7416.55647817682	116175.192358612	11635.9315119257	66760.1553523686
Psylvestris	FI_PS_19	0.000531737039602492	200	0.00276024854588745	0.000800988099643096	0.0125469207747301	492349.110743049	25557.8569063653	7416.55647817682	116175.192358612	11635.9315119257	66760.1553523686
Psylvestris	FI_PS_19	0.000531737039602492	200	0.00275535941536827	0.000800988099643096	0.0125469207747301	492349.110743049	25512.5871793358	7416.55647817682	116175.192358612	11635.9315119257	65375.4813712051
Psylvestris	FI_PS_19	0.000531801172790481	200	0.00275535941536827	0.000800988099643096	0.0125469207747301	492408.49332452	25512.5871793358	7416.55647817682	116175.192358612	11635.9315119257	65375.4813712051
Psylvestris	FI_PS_19	0.000531801172790481	200	0.00275535941536827	0.00077595288312988	0.0125469207747301	492408.49332452	25512.5871793358	7184.74891786926	116175.192358612	11635.9315119257	65375.4813712051
Psylvestris	FI_PS_19	0.000531849739779938	200	0.00275535941536827	0.00077595288312988	0.0125469207747301	492453.462759202	25512.5871793358	7184.74891786926	116175.192358612	11635.9315119257	65375.4813712051
Psylvestris	FI_PS_19	0.000531849739779938	200	0.0026749644548031	0.00077595288312988	0.0125469207747301	492453.462759202	24768.189396325	7184.74891786926	116175.192358612	11635.9315119257	54511.5763642542
Psylvestris	FI_PS_19	0.000531991310284305	200	0.0026749644548031	0.00077595288312988	0.0125469207747301	492584.546559542	24768.189396325	7184.74891786926	116175.192358612	11635.9315119257	54511.5763642542
Psylvestris	FI_PS_19	0.000531991310284305	200	0.00260938278698484	0.000722027855934947	0.0125469207747301	492584.546559542	24160.9517313411	6685.44311050876	116175.192358612	11149.5772364343	54511.5763642542
Psylvestris	FI_PS_19	0.00053207128292388	200	0.00260938278698484	0.000722027855934947	0.0125469207747301	492658.595299889	24160.9517313411	6685.44311050876	116175.192358612	11149.5772364343	54511.5763642542
Psylvestris	FI_PS_19	0.00053207128292388	200	0.00260938278698484	0.000722027855934947	0.0125469207747301	492658.595299889	24160.9517313411	6685.44311050876	116175.192358612	11149.5772364343	54511.5763642542
Psylvestris	FI_PS_19	0.000532524492544495	200	0.00260938278698484	0.000722027855934947	0.0125469207747301	493078.233837495	24160.9517313411	6685.44311050876	116175.192358612	11149.5772364343	54511.5763642542
Psylvestris	FI_PS_19	0.000532524492544495	200	0.00256394596094042	0.000722027855934947	0.0125469207747301	493078.233837495	23740.2403790779	6685.44311050876	116175.192358612	11149.5772364343	51568.2607094347
Psylvestris	FI_PS_19	0.000533091446626118	200	0.00256394596094042	0.000722027855934947	0.0125469207747301	493603.19132048	23740.2403790779	6685.44311050876	116175.192358612	11149.5772364343	51568.2607094347
Psylvestris	FI_PS_19	0.000533091446626118	200	0.00251368365606264	0.000722027855934947	0.0125469207747301	493603.19132048	23274.8486672467	6685.44311050876	116175.192358612	11149.5772364343	51512.3896442404
Psylvestris	FI_PS_19	0.000533217772019919	200	0.00251368365606264	0.000722027855934947	0.0125469207747301	493720.159277703	23274.8486672467	6685.44311050876	116175.192358612	11149.5772364343	51512.3896442404
Psylvestris	FI_PS_19	0.000533217772019919	200	0.00251368365606264	0.000722027855934947	0.0125469207747301	493720.159277703	23274.8486672467	6685.44311050876	116175.192358612	11149.5772364343	51512.3896442404
Psylvestris	FI_PS_19	0.000533659914369573	200	0.00251368365606264	0.000722027855934947	0.0125469207747301	494129.550342197	23274.8486672467	6685.44311050876	116175.192358612	11149.5772364343	51512.3896442404
Psylvestris	FI_PS_19	0.000533659914369573	200	0.00251368365606264	0.000722027855934947	0.0125469207747301	494129.550342197	23274.8486672467	6685.44311050876	116175.192358612	11149.5772364343	51512.3896442404
Psylvestris	FI_PS_19	0.000533741082742609	200	0.00251368365606264	0.000722027855934947	0.0125469207747301	494204.706243156	23274.8486672467	6685.44311050876	116175.192358612	11149.5772364343	51512.3896442404
Psylvestris	FI_PS_19	0.000533741082742609	200	0.00248824315119176	0.000722027855934947	0.0125469207747301	494204.706243156	23039.2884369608	6685.44311050876	116175.192358612	11059.3227645841	51512.3896442404
Psylvestris	FI_PS_19	0.000533802214755019	200	0.00248824315119176	0.000722027855934947	0.0125469207747301	494261.309958351	23039.2884369608	6685.44311050876	116175.192358612	11059.3227645841	51512.3896442404
Psylvestris	FI_PS_19	0.000533802214755019	200	0.00248824315119176	0.000722027855934947	0.0125469207747301	494261.309958351	23039.2884369608	6685.44311050876	116175.192358612	11059.3227645841	51512.3896442404
Psylvestris	FI_PS_19	0.00053409855528691	200	0.00248824315119176	0.000722027855934947	0.0125469207747301	494535.699339732	23039.2884369608	6685.44311050876	116175.192358612	11059.3227645841	51512.3896442404
Psylvestris	FI_PS_19	0.00053409855528691	200	0.00248124984786461	0.000722027855934947	0.0125469207747301	494535.699339732	22974.535628376	6685.44311050876	116175.192358612	10631.5050474563	51512.3896442404
Psylvestris	FI_PS_19	0.000534986874399716	200	0.00248124984786461	0.000722027855934947	0.0125469207747301	495358.217036774	22974.535628376	6685.44311050876	116175.192358612	10631.5050474563	51512.3896442404
Psylvestris	FI_PS_19	0.000534986874399716	200	0.00248124984786461	0.000722027855934947	0.0125469207747301	495358.217036774	22974.535628376	6685.44311050876	116175.192358612	10631.5050474563	51512.3896442404
Psylvestris	FI_PS_19	0.000535092358838038	200	0.00248124984786461	0.000722027855934947	0.0125469207747301	495455.887812998	22974.535628376	6685.44311050876	116175.192358612	10631.5050474563	51512.3896442404
Psylvestris	FI_PS_19	0.000535092358838038	200	0.00248124984786461	0.000722027855934947	0.0125469207747301	495455.887812998	22974.535628376	6685.44311050876	116175.192358612	10631.5050474563	51512.3896442404
Psylvestris	FI_PS_19	0.000535266114546	200	0.00248124984786461	0.000722027855934947	0.0125469207747301	495616.772727778	22974.535628376	6685.44311050876	116175.192358612	10631.5050474563	51512.3896442404
Psylvestris	FI_PS_19	0.000535266114546	200	0.00248124984786461	0.000722027855934947	0.0125469207747301	495616.772727778	22974.535628376	6685.44311050876	116175.192358612	10631.5050474563	51512.3896442404
Psylvestris	FI_PS_19	0.000535269723939554	200	0.00248124984786461	0.000722027855934947	0.0125469207747301	495620.114758847	22974.535628376	6685.44311050876	116175.192358612	10631.5050474563	51512.3896442404
Psylvestris	FI_PS_19	0.000535269723939554	200	0.00245503085406242	0.000672097430423249	0.0125469207747301	495620.114758847	22731.7671672446	6223.12435577082	116175.192358612	10592.6698548929	51512.3896442404
Psylvestris	FI_PS_19	0.000535547145424336	200	0.00245503085406242	0.000672097430423249	0.0125469207747301	495876.986504015	22731.7671672446	6223.12435577082	116175.192358612	10592.6698548929	51512.3896442404
Psylvestris	FI_PS_19	0.000535547145424336	200	0.00245503085406242	0.000672097430423249	0.0125469207747301	495876.986504015	22731.7671672446	6223.12435577082	116175.192358612	10592.6698548929	51512.3896442404
Psylvestris	FI_PS_19	0.000535733032640274	200	0.00245503085406242	0.000672097430423249	0.0125469207747301	496049.10429655	22731.7671672446	6223.12435577082	116175.192358612	10592.6698548929	51512.3896442404
Psylvestris	FI_PS_19	0.000535733032640274	200	0.00241296416213317	0.000672097430423249	0.0125469207747301	496049.10429655	22342.2607604923	6223.12435577082	116175.192358612	10325.4947897916	51512.3896442404
Psylvestris	FI_PS_19	0.000535797050581047	200	0.00241296416213317	0.000672097430423249	0.0125469207747301	496108.380167636	22342.2607604923	6223.12435577082	116175.192358612	10325.4947897916	51512.3896442404
Psylvestris	FI_PS_19	0.000535797050581047	200	0.00241296416213317	0.000672097430423249	0.0125469207747301	496108.380167636	22342.2607604923	6223.12435577082	116175.192358612	10325.4947897916	51512.3896442404
Psylvestris	FI_PS_19	0.000536511186752595	200	0.00241296416213317	0.000672097430423249	0.0125469207747301	496769.617363514	22342.2607604923	6223.12435577082	116175.192358612	10325.4947897916	51512.3896442404
Psylvestris	FI_PS_19	0.000536511186752595	200	0.00240989683192263	0.000672097430423249	0.0125469207747301	496769.617363514	22313.8595548392	6223.12435577082	116175.192358612	10325.4947897916	50457.0823349551
Psylvestris	FI_PS_19	0.000536727610216482	200	0.00240989683192263	0.000672097430423249	0.0125469207747301	496970.009459706	22313.8595548392	6223.12435577082	116175.192358612	10325.4947897916	50457.0823349551
Psylvestris	FI_PS_19	0.000536727610216482	200	0.00240989683192263	0.000672097430423249	0.0125469207747301	496970.009459706	22313.8595548392	6223.12435577082	116175.192358612	10325.4947897916	50457.0823349551
Psylvestris	FI_PS_19	0.000536944831063518	200	0.00240989683192263	0.000672097430423249	0.0125469207747301	497171.139873628	22313.8595548392	6223.12435577082	116175.192358612	10325.4947897916	50457.0823349551
Psylvestris	FI_PS_19	0.000536944831063518	200	0.00240989683192263	0.000672097430423249	0.0125469207747301	497171.139873628	22313.8595548392	6223.12435577082	116175.192358612	10325.4947897916	50457.0823349551
Psylvestris	FI_PS_19	0.00053717372603797	200	0.00240989683192263	0.000672097430423249	0.0125469207747301	497383.079664787	22313.8595548392	6223.12435577082	116175.192358612	10325.4947897916	50457.0823349551
Psylvestris	FI_PS_19	0.00053717372603797	200	0.00236566703043928	0.000672097430423249	0.0125469207747301	497383.079664787	21904.3243559193	6223.12435577082	116175.192358612	10325.4947897916	49902.2862471388
Psylvestris	FI_PS_19	0.000537389662364122	200	0.00236566703043928	0.000672097430423249	0.0125469207747301	497583.020707521	21904.3243559193	6223.12435577082	116175.192358612	10325.4947897916	49902.2862471388
Psylvestris	FI_PS_19	0.000537389662364122	200	0.00236566703043928	0.000672097430423249	0.0125469207747301	497583.020707521	21904.3243559193	6223.12435577082	116175.192358612	10325.4947897916	49902.2862471388
Psylvestris	FI_PS_19	0.000537402279354112	200	0.00236566703043928	0.000672097430423249	0.0125469207747301	497594.703105659	21904.3243559193	6223.12435577082	116175.192358612	10325.4947897916	49902.2862471388
Psylvestris	FI_PS_19	0.000537402279354112	200	0.00236566703043928	0.000672097430423249	0.0125469207747301	497594.703105659	21904.3243559193	6223.12435577082	116175.192358612	10325.4947897916	49482.0987770636
Psylvestris	FI_PS_19	0.000537656691570506	200	0.00236566703043928	0.000672097430423249	0.0125469207747301	497830.269972691	21904.3243559193	6223.12435577082	116175.192358612	10325.4947897916	49482.0987770636
Psylvestris	FI_PS_19	0.000537656691570506	200	0.00236566703043928	0.000672097430423249	0.0125469207747301	497830.269972691	21904.3243559193	6223.12435577082	116175.192358612	10325.4947897916	49482.0987770636
Psylvestris	FI_PS_19	0.000537725158817685	200	0.00236566703043928	0.000672097430423249	0.0125469207747301	497893.66557193	21904.3243559193	6223.12435577082	116175.192358612	10325.4947897916	49482.0987770636
Psylvestris	FI_PS_19	0.000537725158817685	200	0.00236566703043928	0.000672097430423249	0.00990780557804943	497893.66557193	21904.3243559193	6223.12435577082	91738.9405374947	10325.4947897916	49433.6784807648
Psylvestris	FI_PS_19	0.000537845107456828	200	0.00236566703043928	0.000672097430423249	0.00990780557804943	498004.729126692	21904.3243559193	6223.12435577082	91738.9405374947	10325.4947897916	49433.6784807648
Psylvestris	FI_PS_19	0.000537845107456828	200	0.00236566703043928	0.000672097430423249	0.00990780557804943	498004.729126692	21904.3243559193	6223.12435577082	91738.9405374947	10325.4947897916	49433.6784807648
Psylvestris	FI_PS_19	0.000538245057479518	200	0.00236566703043928	0.000672097430423249	0.00990780557804943	498375.053221776	21904.3243559193	6223.12435577082	91738.9405374947	10325.4947897916	49433.6784807648
Psylvestris	FI_PS_19	0.000538245057479518	200	0.00236274926859341	0.000672097430423249	0.00990780557804943	498375.053221776	21877.3080425316	6223.12435577082	91738.9405374947	9781.51165458864	49433.6784807648
Psylvestris	FI_PS_19	0.000539592281860222	200	0.00236274926859341	0.000672097430423249	0.00990780557804943	499622.483203909	21877.3080425316	6223.12435577082	91738.9405374947	9781.51165458864	49433.6784807648
Psylvestris	FI_PS_19	0.000539592281860222	200	0.00236274926859341	0.000672097430423249	0.00990780557804943	499622.483203909	21877.3080425316	6223.12435577082	91738.9405374947	9781.51165458864	49433.6784807648
Psylvestris	FI_PS_19	0.000539651455362922	200	0.00236274926859341	0.000672097430423249	0.00990780557804943	499677.273484187	21877.3080425316	6223.12435577082	91738.9405374947	9781.51165458864	49433.6784807648
Psylvestris	FI_PS_19	0.000539651455362922	200	0.00235714896800406	0.000672097430423249	0.00990780557804943	499677.273484187	21825.453407445	6223.12435577082	91738.9405374947	9781.51165458864	49433.6784807648
Psylvestris	FI_PS_19	0.000539723087934912	200	0.00235714896800406	0.000672097430423249	0.00990780557804943	499743.599939733	21825.453407445	6223.12435577082	91738.9405374947	9781.51165458864	49433.6784807648
Psylvestris	FI_PS_19	0.000539723087934912	200	0.00234768948927706	0.000672097430423249	0.00990780557804943	499743.599939733	21737.8656414543	6223.12435577082	91738.9405374947	9771.93443333989	49433.6784807648
Psylvestris	FI_PS_19	0.000540222961330498	200	0.00234768948927706	0.000672097430423249	0.00990780557804943	500206.445676387	21737.8656414543	6223.12435577082	91738.9405374947	9771.93443333989	49433.6784807648
Psylvestris	FI_PS_19	0.000540222961330498	200	0.00234768948927706	0.000672097430423249	0.00990780557804943	500206.445676387	21737.8656414543	6223.12435577082	91738.9405374947	9771.93443333989	49433.6784807648
Psylvestris	FI_PS_19	0.000540306926619025	200	0.00234768948927706	0.000672097430423249	0.00990780557804943	500284.191313912	21737.8656414543	6223.12435577082	91738.9405374947	9771.93443333989	49433.6784807648
Psylvestris	FI_PS_19	0.000540306926619025	200	0.00234768948927706	0.000672097430423249	0.00990780557804943	500284.191313912	21737.8656414543	6223.12435577082	91738.9405374947	9771.93443333989	49433.6784807648
Psylvestris	FI_PS_19	0.000540441499128926	200	0.00234768948927706	0.000672097430423249	0.00990780557804943	500408.795489746	21737.8656414543	6223.12435577082	91738.9405374947	9771.93443333989	49433.6784807648
Psylvestris	FI_PS_19	0.000540441499128926	200	0.00234768948927706	0.000672097430423249	0.00990780557804943	500408.795489746	21737.8656414543	6223.12435577082	91738.9405374947	9771.93443333989	49433.6784807648
Psylvestris	FI_PS_19	0.000540547669831419	200	0.00234768948927706	0.000672097430423249	0.00990780557804943	500507.101695759	21737.8656414543	6223.12435577082	91738.9405374947	9771.93443333989	49433.6784807648
Psylvestris	FI_PS_19	0.000540547669831419	200	0.00234768948927706	0.000672097430423249	0.00957968873384733	500507.101695759	21737.8656414543	6223.12435577082	88700.8216096975	9771.93443333989	49227.4629291464
Psylvestris	FI_PS_19	0.000540688152140111	200	0.00234768948927706	0.000672097430423249	0.00957968873384733	500637.17790751	21737.8656414543	6223.12435577082	88700.8216096975	9771.93443333989	49227.4629291464
Psylvestris	FI_PS_19	0.000540688152140111	200	0.00234768948927706	0.000672097430423249	0.00957968873384733	500637.17790751	21737.8656414543	6223.12435577082	88700.8216096975	9771.93443333989	49227.4629291464
Psylvestris	FI_PS_19	0.000540957138914375	200	0.00234768948927706	0.000672097430423249	0.00957968873384733	500886.239735532	21737.8656414543	6223.12435577082	88700.8216096975	9771.93443333989	49227.4629291464
Psylvestris	FI_PS_19	0.000540957138914375	200	0.00234768948927706	0.000672097430423249	0.00957968873384733	500886.239735532	21737.8656414543	6223.12435577082	88700.8216096975	9771.93443333989	49227.4629291464
Psylvestris	FI_PS_19	0.000541882803100981	200	0.00234768948927706	0.000672097430423249	0.00957968873384733	501743.336204612	21737.8656414543	6223.12435577082	88700.8216096975	9771.93443333989	49227.4629291464
Psylvestris	FI_PS_19	0.000541882803100981	200	0.00234768948927706	0.000672097430423249	0.00957968873384733	501743.336204612	21737.8656414543	6223.12435577082	88700.8216096975	9771.93443333989	49227.4629291464
Psylvestris	FI_PS_19	0.000542572269291913	200	0.00234768948927706	0.000672097430423249	0.00957968873384733	502381.730825845	21737.8656414543	6223.12435577082	88700.8216096975	9771.93443333989	49227.4629291464
Psylvestris	FI_PS_19	0.000542572269291913	200	0.00234768948927706	0.000672097430423249	0.00957968873384733	502381.730825845	21737.8656414543	6223.12435577082	88700.8216096975	9771.93443333989	49227.4629291464
Psylvestris	FI_PS_19	0.000542749251536283	200	0.00234768948927706	0.000672097430423249	0.00957968873384733	502545.603274336	21737.8656414543	6223.12435577082	88700.8216096975	9771.93443333989	49227.4629291464
Psylvestris	FI_PS_19	0.000542749251536283	200	0.00234768948927706	0.000672097430423249	0.00957968873384733	502545.603274336	21737.8656414543	6223.12435577082	88700.8216096975	9771.93443333989	49227.4629291464
Psylvestris	FI_PS_19	0.000542819526797284	200	0.00234768948927706	0.000672097430423249	0.00957968873384733	502610.672960448	21737.8656414543	6223.12435577082	88700.8216096975	9771.93443333989	49227.4629291464
Psylvestris	FI_PS_19	0.000542819526797284	200	0.00234768948927706	0.000672097430423249	0.00957968873384733	502610.672960448	21737.8656414543	6223.12435577082	88700.8216096975	9771.93443333989	49227.4629291464
Psylvestris	FI_PS_19	0.000542837818653428	200	0.00234768948927706	0.000672097430423249	0.00957968873384733	502627.609864285	21737.8656414543	6223.12435577082	88700.8216096975	9771.93443333989	49227.4629291464
Psylvestris	FI_PS_19	0.000542837818653428	200	0.00234768948927706	0.000672097430423249	0.00946186029542329	502627.609864285	21737.8656414543	6223.12435577082	87609.8175502156	9771.93443333989	48880.5656070153
Psylvestris	FI_PS_19	0.000542971199535947	200	0.00234768948927706	0.000672097430423249	0.00946186029542329	502751.110681432	21737.8656414543	6223.12435577082	87609.8175502156	9771.93443333989	48880.5656070153
Psylvestris	FI_PS_19	0.000542971199535947	200	0.00234768948927706	0.000672097430423249	0.00946186029542329	502751.110681432	21737.8656414543	6223.12435577082	87609.8175502156	9771.93443333989	48880.5656070153
Psylvestris	FI_PS_19	0.000543650126540457	200	0.00234768948927706	0.000672097430423249	0.00946186029542329	503379.746796719	21737.8656414543	6223.12435577082	87609.8175502156	9771.93443333989	48880.5656070153
Psylvestris	FI_PS_19	0.000543650126540457	200	0.00234519292871031	0.000672097430423249	0.00935780786301398	503379.746796719	21714.7493399103	6223.12435577082	86646.3691019813	9771.93443333989	48794.697435799
Psylvestris	FI_PS_19	0.000543957849872943	200	0.00234519292871031	0.000672097430423249	0.00935780786301398	503664.67580828	21714.7493399103	6223.12435577082	86646.3691019813	9771.93443333989	48794.697435799
Psylvestris	FI_PS_19	0.000543957849872943	200	0.00234519292871031	0.000672097430423249	0.00935780786301398	503664.67580828	21714.7493399103	6223.12435577082	86646.3691019813	9771.93443333989	48794.697435799
Psylvestris	FI_PS_19	0.000544185641511796	200	0.00234519292871031	0.000672097430423249	0.00935780786301398	503875.593992404	21714.7493399103	6223.12435577082	86646.3691019813	9771.93443333989	48794.697435799
Psylvestris	FI_PS_19	0.000544185641511796	200	0.0023422204211758	0.000629745222701564	0.00935780786301398	503875.593992404	21687.2261219981	5830.97428427374	86646.3691019813	9082.16228263673	48794.697435799
Psylvestris	FI_PS_19	0.000544544247817719	200	0.0023422204211758	0.000629745222701564	0.00935780786301398	504207.636868259	21687.2261219981	5830.97428427374	86646.3691019813	9082.16228263673	48794.697435799
Psylvestris	FI_PS_19	0.000544544247817719	200	0.0023422204211758	0.000629745222701564	0.00934789286872454	504207.636868259	21687.2261219981	5830.97428427374	86554.5635993014	9082.16228263673	48701.6258844982
Psylvestris	FI_PS_19	0.000544575443490492	200	0.0023422204211758	0.000629745222701564	0.00934789286872454	504236.521750456	21687.2261219981	5830.97428427374	86554.5635993014	9082.16228263673	48701.6258844982
Psylvestris	FI_PS_19	0.000544575443490492	200	0.0023422204211758	0.000611624399760935	0.00934789286872454	504236.521750456	21687.2261219981	5663.18888667533	86554.5635993014	9082.16228263673	48701.6258844982
Psylvestris	FI_PS_19	0.000544594891578917	200	0.0023422204211758	0.000611624399760935	0.00934789286872454	504254.529239738	21687.2261219981	5663.18888667533	86554.5635993014	9082.16228263673	48701.6258844982
Psylvestris	FI_PS_19	0.000544594891578917	200	0.00234172456668489	0.000611624399760935	0.00934789286872454	504254.529239738	21682.6348767119	5663.18888667533	86554.5635993014	8874.06706113099	48701.6258844982
Psylvestris	FI_PS_19	0.00054533707663122	200	0.00234172456668489	0.000611624399760935	0.00934789286872454	504941.7376215	21682.6348767119	5663.18888667533	86554.5635993014	8874.06706113099	48701.6258844982
Psylvestris	FI_PS_19	0.00054533707663122	200	0.00234172456668489	0.000611624399760935	0.00934789286872454	504941.7376215	21682.6348767119	5663.18888667533	86554.5635993014	8874.06706113099	48701.6258844982
Psylvestris	FI_PS_19	0.000545442370788566	200	0.00234172456668489	0.000611624399760935	0.00934789286872454	505039.232211636	21682.6348767119	5663.18888667533	86554.5635993014	8874.06706113099	48701.6258844982
Psylvestris	FI_PS_19	0.000545442370788566	200	0.00234172456668489	0.000611624399760935	0.00934789286872454	505039.232211636	21682.6348767119	5663.18888667533	86554.5635993014	8874.06706113099	48701.6258844982
Psylvestris	FI_PS_19	0.000545780419258722	200	0.00234172456668489	0.000611624399760935	0.00934789286872454	505352.240054372	21682.6348767119	5663.18888667533	86554.5635993014	8874.06706113099	48701.6258844982
Psylvestris	FI_PS_19	0.000545780419258722	200	0.00233136951135757	0.000598443523911727	0.00934789286872454	505352.240054372	21586.7547347923	5541.14373992339	86554.5635993014	8822.20878797366	48701.6258844982
Psylvestris	FI_PS_19	0.000545954946330993	200	0.00233136951135757	0.000598443523911727	0.00934789286872454	505513.839195364	21586.7547347923	5541.14373992339	86554.5635993014	8822.20878797366	48701.6258844982
Psylvestris	FI_PS_19	0.000545954946330993	200	0.00232790141127323	0.000597382138598909	0.00934789286872454	505513.839195364	21554.6426969744	5531.31609813804	86554.5635993014	8800.12873024825	48701.6258844982
Psylvestris	FI_PS_19	0.00054601151040886	200	0.00232790141127323	0.000597382138598909	0.00934789286872454	505566.213341537	21554.6426969744	5531.31609813804	86554.5635993014	8800.12873024825	48701.6258844982
Psylvestris	FI_PS_19	0.00054601151040886	200	0.00231571538769897	0.000591839399564962	0.00934789286872454	505566.213341537	21441.8091453608	5479.99444041631	86554.5635993014	8533.78375162298	48701.6258844982
Psylvestris	FI_PS_19	0.000546311324843984	200	0.00231571538769897	0.000591839399564962	0.00934789286872454	505843.819299985	21441.8091453608	5479.99444041631	86554.5635993014	8533.78375162298	48701.6258844982
Psylvestris	FI_PS_19	0.000546311324843984	200	0.00231571538769897	0.000591839399564962	0.00934789286872454	505843.819299985	21441.8091453608	5479.99444041631	86554.5635993014	8533.78375162298	48701.6258844982
Psylvestris	FI_PS_19	0.000546451855291017	200	0.00231571538769897	0.000591839399564962	0.00934789286872454	505973.940084275	21441.8091453608	5479.99444041631	86554.5635993014	8533.78375162298	48701.6258844982
Psylvestris	FI_PS_19	0.000546451855291017	200	0.00231571538769897	0.000591839399564962	0.00934789286872454	505973.940084275	21441.8091453608	5479.99444041631	86554.5635993014	8533.78375162298	48701.6258844982
Psylvestris	FI_PS_19	0.000546511695090933	200	0.00231571538769897	0.000591839399564962	0.00934789286872454	506029.347306419	21441.8091453608	5479.99444041631	86554.5635993014	8533.78375162298	48701.6258844982
Psylvestris	FI_PS_19	0.000546511695090933	200	0.00231502674456289	0.000591777843407876	0.00934789286872454	506029.347306419	21435.4328200268	5479.42447599885	86554.5635993014	8429.53240890812	48701.6258844982
Psylvestris	FI_PS_19	0.000546964731137749	200	0.00231502674456289	0.000591777843407876	0.00934789286872454	506448.825127545	21435.4328200268	5479.42447599885	86554.5635993014	8429.53240890812	48701.6258844982
Psylvestris	FI_PS_19	0.000546964731137749	200	0.00231502674456289	0.000591777843407876	0.00934789286872454	506448.825127545	21435.4328200268	5479.42447599885	86554.5635993014	8429.53240890812	48701.6258844982
Psylvestris	FI_PS_19	0.000547089011773437	200	0.00231502674456289	0.000591777843407876	0.00934789286872454	506563.89979022	21435.4328200268	5479.42447599885	86554.5635993014	8429.53240890812	48701.6258844982
Psylvestris	FI_PS_19	0.000547089011773437	200	0.00230143435925504	0.000591777843407876	0.00934789286872454	506563.89979022	21309.5774005096	5479.42447599885	86554.5635993014	8408.02595367091	48701.6258844982
Psylvestris	FI_PS_19	0.000547206209735932	200	0.00230143435925504	0.000591777843407876	0.00934789286872454	506672.41642216	21309.5774005096	5479.42447599885	86554.5635993014	8408.02595367091	48701.6258844982
Psylvestris	FI_PS_19	0.000547206209735932	200	0.00230143435925504	0.000591777843407876	0.00934789286872454	506672.41642216	21309.5774005096	5479.42447599885	86554.5635993014	8408.02595367091	48701.6258844982
Psylvestris	FI_PS_19	0.000547315381608112	200	0.00230143435925504	0.000591777843407876	0.00934789286872454	506773.501488993	21309.5774005096	5479.42447599885	86554.5635993014	8408.02595367091	48701.6258844982
Psylvestris	FI_PS_19	0.000547315381608112	200	0.00230143435925504	0.000591777843407876	0.00934789286872454	506773.501488993	21309.5774005096	5479.42447599885	86554.5635993014	8408.02595367091	48701.6258844982
Psylvestris	FI_PS_19	0.000547789238926777	200	0.00230143435925504	0.000591777843407876	0.00934789286872454	507212.258265534	21309.5774005096	5479.42447599885	86554.5635993014	8408.02595367091	48701.6258844982
Psylvestris	FI_PS_19	0.000547789238926777	200	0.00229075842608758	0.000591777843407876	0.00934789286872454	507212.258265534	21210.7261674776	5479.42447599885	86554.5635993014	8289.55036066962	48701.6258844982
Psylvestris	FI_PS_19	0.000548128347168263	200	0.00229075842608758	0.000591777843407876	0.00934789286872454	507526.247378022	21210.7261674776	5479.42447599885	86554.5635993014	8289.55036066962	48701.6258844982
Psylvestris	FI_PS_19	0.000548128347168263	200	0.00229075842608758	0.000591777843407876	0.00934789286872454	507526.247378022	21210.7261674776	5479.42447599885	86554.5635993014	8289.55036066962	48701.6258844982
Psylvestris	FI_PS_19	0.000548420182860209	200	0.00229075842608758	0.000591777843407876	0.00934789286872454	507796.465611305	21210.7261674776	5479.42447599885	86554.5635993014	8289.55036066962	48701.6258844982
Psylvestris	FI_PS_19	0.000548420182860209	200	0.00229075842608758	0.000591777843407876	0.00934789286872454	507796.465611305	21210.7261674776	5479.42447599885	86554.5635993014	8289.55036066962	48701.6258844982
Psylvestris	FI_PS_19	0.000548447112182296	200	0.00229075842608758	0.000591777843407876	0.00934789286872454	507821.400168793	21210.7261674776	5479.42447599885	86554.5635993014	8289.55036066962	48701.6258844982
Psylvestris	FI_PS_19	0.000548447112182296	200	0.00228908331279156	0.000591777843407876	0.00934789286872454	507821.400168793	21195.2158591811	5479.42447599885	86554.5635993014	8289.55036066962	48344.6971886198
Psylvestris	FI_PS_19	0.000548643752086575	200	0.00228908331279156	0.000591777843407876	0.00934789286872454	508003.474154236	21195.2158591811	5479.42447599885	86554.5635993014	8289.55036066962	48344.6971886198
Psylvestris	FI_PS_19	0.000548643752086575	200	0.00228397912863422	0.000591777843407876	0.00934789286872454	508003.474154236	21147.9548947613	5479.42447599885	86554.5635993014	8236.84381068248	48344.6971886198
Psylvestris	FI_PS_19	0.00054890724852527	200	0.00228397912863422	0.000591777843407876	0.00934789286872454	508247.452338213	21147.9548947613	5479.42447599885	86554.5635993014	8236.84381068248	48344.6971886198
Psylvestris	FI_PS_19	0.00054890724852527	200	0.00227938546766904	0.000591777843407876	0.00934789286872454	508247.452338213	21105.4209969356	5479.42447599885	86554.5635993014	8157.10275695387	48344.6971886198
Psylvestris	FI_PS_19	0.000549133829351827	200	0.00227938546766904	0.000591777843407876	0.00934789286872454	508457.24939984	21105.4209969356	5479.42447599885	86554.5635993014	8157.10275695387	48344.6971886198
Psylvestris	FI_PS_19	0.000549133829351827	200	0.00227938546766904	0.000591777843407876	0.00934789286872454	508457.24939984	21105.4209969356	5479.42447599885	86554.5635993014	8157.10275695387	48344.6971886198
Psylvestris	FI_PS_19	0.000549670363192767	200	0.00227938546766904	0.000591777843407876	0.00934789286872454	508954.039993303	21105.4209969356	5479.42447599885	86554.5635993014	8157.10275695387	48344.6971886198
Psylvestris	FI_PS_19	0.000549670363192767	200	0.00225345356130585	0.000591777843407876	0.00934789286872454	508954.039993303	20865.3107528319	5479.42447599885	86554.5635993014	8157.10275695387	47592.0482611485
Psylvestris	FI_PS_19	0.000550827230945275	200	0.00225345356130585	0.000591777843407876	0.00934789286872454	510025.213838217	20865.3107528319	5479.42447599885	86554.5635993014	8157.10275695387	47592.0482611485
Psylvestris	FI_PS_19	0.000550827230945275	200	0.0022504999135301	0.000591777843407876	0.00934789286872454	510025.213838217	20837.9621623158	5479.42447599885	86554.5635993014	8157.10275695387	45270.5710619219
Psylvestris	FI_PS_19	0.000550969935473991	200	0.0022504999135301	0.000591777843407876	0.00934789286872454	510157.347661103	20837.9621623158	5479.42447599885	86554.5635993014	8157.10275695387	45270.5710619219
Psylvestris	FI_PS_19	0.000550969935473991	200	0.0022504999135301	0.000591777843407876	0.00934789286872454	510157.347661103	20837.9621623158	5479.42447599885	86554.5635993014	8157.10275695387	45270.5710619219
Psylvestris	FI_PS_19	0.000551023218163484	200	0.0022504999135301	0.000591777843407876	0.00934789286872454	510206.683484708	20837.9621623158	5479.42447599885	86554.5635993014	8157.10275695387	45270.5710619219
Psylvestris	FI_PS_19	0.000551023218163484	200	0.00223422001259798	0.000591777843407876	0.00934789286872454	510206.683484708	20687.2223388702	5479.42447599885	86554.5635993014	8157.10275695387	45270.5710619219
Psylvestris	FI_PS_19	0.000551040132603354	200	0.00223422001259798	0.000591777843407876	0.00934789286872454	510222.345003106	20687.2223388702	5479.42447599885	86554.5635993014	8157.10275695387	45270.5710619219
Psylvestris	FI_PS_19	0.000551040132603354	200	0.00221548755720291	0.000591777843407876	0.00934789286872454	510222.345003106	20513.7736778047	5479.42447599885	86554.5635993014	8091.58474082145	45270.5710619219
Psylvestris	FI_PS_19	0.000551190584026831	200	0.00221548755720291	0.000591777843407876	0.00934789286872454	510361.651876696	20513.7736778047	5479.42447599885	86554.5635993014	8091.58474082145	45270.5710619219
Psylvestris	FI_PS_19	0.000551190584026831	200	0.00221548755720291	0.000591777843407876	0.00934789286872454	510361.651876696	20513.7736778047	5479.42447599885	86554.5635993014	8091.58474082145	45270.5710619219
Psylvestris	FI_PS_19	0.000551212723029665	200	0.00221548755720291	0.000591777843407876	0.00934789286872454	510382.150953393	20513.7736778047	5479.42447599885	86554.5635993014	8091.58474082145	45270.5710619219
Psylvestris	FI_PS_19	0.000551212723029665	200	0.00221548755720291	0.000591777843407876	0.00934789286872454	510382.150953393	20513.7736778047	5479.42447599885	86554.5635993014	8091.58474082145	45270.5710619219
Psylvestris	FI_PS_19	0.000551272043087035	200	0.00221548755720291	0.000591777843407876	0.00934789286872454	510437.07693244	20513.7736778047	5479.42447599885	86554.5635993014	8091.58474082145	45270.5710619219
Psylvestris	FI_PS_19	0.000551272043087035	200	0.00221548755720291	0.000591777843407876	0.00934789286872454	510437.07693244	20513.7736778047	5479.42447599885	86554.5635993014	8091.58474082145	45270.5710619219
Psylvestris	FI_PS_19	0.000551675610502339	200	0.00221548755720291	0.000591777843407876	0.00934789286872454	510810.750465129	20513.7736778047	5479.42447599885	86554.5635993014	8091.58474082145	45270.5710619219
Psylvestris	FI_PS_19	0.000551675610502339	200	0.00221548755720291	0.000591588656452747	0.00934789286872454	510810.750465129	20513.7736778047	5477.67274493284	86554.5635993014	7740.43148225829	45270.5710619219
Psylvestris	FI_PS_19	0.000551880977697558	200	0.00221548755720291	0.000591588656452747	0.00934789286872454	511000.905275517	20513.7736778047	5477.67274493284	86554.5635993014	7740.43148225829	45270.5710619219
Psylvestris	FI_PS_19	0.000551880977697558	200	0.00221548755720291	0.000591588656452747	0.00934789286872454	511000.905275517	20513.7736778047	5477.67274493284	86554.5635993014	7740.43148225829	45270.5710619219
Psylvestris	FI_PS_19	0.000551939808419212	200	0.00221548755720291	0.000591588656452747	0.00934789286872454	511055.378165937	20513.7736778047	5477.67274493284	86554.5635993014	7740.43148225829	45270.5710619219
Psylvestris	FI_PS_19	0.000551939808419212	200	0.00219702647278119	0.000591588656452747	0.00934789286872454	511055.378165937	20342.837710937	5477.67274493284	86554.5635993014	7565.51304060985	45270.5710619219
Psylvestris	FI_PS_19	0.000551980982078984	200	0.00219702647278119	0.000591588656452747	0.00934789286872454	511093.501924985	20342.837710937	5477.67274493284	86554.5635993014	7565.51304060985	45270.5710619219
Psylvestris	FI_PS_19	0.000551980982078984	200	0.00219702647278119	0.000578828850912115	0.00934789286872454	511093.501924985	20342.837710937	5359.5263973344	86554.5635993014	7416.55647817682	45270.5710619219
Psylvestris	FI_PS_19	0.00055201244534745	200	0.00219702647278119	0.000578828850912115	0.00934789286872454	511122.634580973	20342.837710937	5359.5263973344	86554.5635993014	7416.55647817682	45270.5710619219
Psylvestris	FI_PS_19	0.00055201244534745	200	0.00217411435431998	0.000578828850912115	0.00934789286872454	511122.634580973	20130.6884659258	5359.5263973344	86554.5635993014	7297.89049280629	45270.5710619219
Psylvestris	FI_PS_19	0.000552252757216039	200	0.00217411435431998	0.000578828850912115	0.00934789286872454	511345.145570407	20130.6884659258	5359.5263973344	86554.5635993014	7297.89049280629	45270.5710619219
Psylvestris	FI_PS_19	0.000552252757216039	200	0.00217411435431998	0.000578828850912115	0.00934789286872454	511345.145570407	20130.6884659258	5359.5263973344	86554.5635993014	7255.44027060784	45270.5710619219
Psylvestris	FI_PS_19	0.000552276248112351	200	0.00217411435431998	0.000578828850912115	0.00934789286872454	511366.896400325	20130.6884659258	5359.5263973344	86554.5635993014	7255.44027060784	45270.5710619219
Psylvestris	FI_PS_19	0.000552276248112351	200	0.00217411435431998	0.000578828850912115	0.00934789286872454	511366.896400325	20130.6884659258	5359.5263973344	86554.5635993014	7255.44027060784	45270.5710619219
Psylvestris	FI_PS_19	0.000552482585933943	200	0.00217411435431998	0.000578828850912115	0.00934789286872454	511557.949938836	20130.6884659258	5359.5263973344	86554.5635993014	7255.44027060784	45270.5710619219
Psylvestris	FI_PS_19	0.000552482585933943	200	0.00217215608270137	0.000578828850912115	0.00934789286872454	511557.949938836	20112.556321309	5359.5263973344	86554.5635993014	7184.74891786926	45270.5710619219
Psylvestris	FI_PS_19	0.000552792679202877	200	0.00217215608270137	0.000578828850912115	0.00934789286872454	511845.073335997	20112.556321309	5359.5263973344	86554.5635993014	7184.74891786926	45270.5710619219
Psylvestris	FI_PS_19	0.000552792679202877	200	0.00217215608270137	0.000578828850912115	0.00934789286872454	511845.073335997	20112.556321309	5359.5263973344	86554.5635993014	7184.74891786926	45270.5710619219
Psylvestris	FI_PS_19	0.000552807141979324	200	0.00217215608270137	0.000578828850912115	0.00934789286872454	511858.46479567	20112.556321309	5359.5263973344	86554.5635993014	7184.74891786926	45270.5710619219
Psylvestris	FI_PS_19	0.000552807141979324	200	0.00217215608270137	0.000578828850912115	0.00934789286872454	511858.46479567	20112.556321309	5359.5263973344	86554.5635993014	7184.74891786926	45270.5710619219
Psylvestris	FI_PS_19	0.000552837575089409	200	0.00217215608270137	0.000578828850912115	0.00934789286872454	511886.643601304	20112.556321309	5359.5263973344	86554.5635993014	7184.74891786926	45270.5710619219
Psylvestris	FI_PS_19	0.000552837575089409	200	0.00217215608270137	0.000578828850912115	0.00934789286872454	511886.643601304	20112.556321309	5359.5263973344	86554.5635993014	7184.74891786926	45270.5710619219
Psylvestris	FI_PS_19	0.000553153747280249	200	0.00217215608270137	0.000578828850912115	0.00934789286872454	512179.39562986	20112.556321309	5359.5263973344	86554.5635993014	7184.74891786926	45270.5710619219
Psylvestris	FI_PS_19	0.000553153747280249	200	0.00217215608270137	0.000578828850912115	0.00934789286872454	512179.39562986	20112.556321309	5359.5263973344	86554.5635993014	7184.74891786926	45270.5710619219
Psylvestris	FI_PS_19	0.00055316725921643	200	0.00217215608270137	0.000578828850912115	0.00934789286872454	512191.906681879	20112.556321309	5359.5263973344	86554.5635993014	7184.74891786926	45270.5710619219
Psylvestris	FI_PS_19	0.00055316725921643	200	0.00216819854568293	0.000578828850912115	0.00934789286872454	512191.906681879	20075.9124600271	5359.5263973344	86554.5635993014	7184.74891786926	45074.2850180699
Psylvestris	FI_PS_19	0.000553269021017133	200	0.00216819854568293	0.000578828850912115	0.00934789286872454	512286.130571419	20075.9124600271	5359.5263973344	86554.5635993014	7184.74891786926	45074.2850180699
Psylvestris	FI_PS_19	0.000553269021017133	200	0.00216819854568293	0.000576642363115368	0.00934789286872454	512286.130571419	20075.9124600271	5339.28113995711	86554.5635993014	6957.5520058919	45074.2850180699
Psylvestris	FI_PS_19	0.000553286224078763	200	0.00216819854568293	0.000576642363115368	0.00934789286872454	512302.059332188	20075.9124600271	5339.28113995711	86554.5635993014	6957.5520058919	45074.2850180699
Psylvestris	FI_PS_19	0.000553286224078763	200	0.00216267433898138	0.000576642363115368	0.00934789286872454	512302.059332188	20024.7623979758	5339.28113995711	86554.5635993014	6765.82931545033	45074.2850180699
Psylvestris	FI_PS_19	0.000553561528206841	200	0.00216267433898138	0.000576642363115368	0.00934789286872454	512556.97056189	20024.7623979758	5339.28113995711	86554.5635993014	6765.82931545033	45074.2850180699
Psylvestris	FI_PS_19	0.000553561528206841	200	0.00214920336337059	0.000576642363115368	0.00934789286872454	512556.97056189	19900.0311423203	5339.28113995711	86554.5635993014	6685.44311050876	45074.2850180699
Psylvestris	FI_PS_19	0.000553619601561507	200	0.00214920336337059	0.000576642363115368	0.00934789286872454	512610.742186581	19900.0311423203	5339.28113995711	86554.5635993014	6685.44311050876	45074.2850180699
Psylvestris	FI_PS_19	0.000553619601561507	200	0.00214920336337059	0.000576642363115368	0.00934789286872454	512610.742186581	19900.0311423203	5339.28113995711	86554.5635993014	6685.44311050876	45074.2850180699
Psylvestris	FI_PS_19	0.000554218763487384	200	0.00214920336337059	0.000576642363115368	0.00934789286872454	513165.521747578	19900.0311423203	5339.28113995711	86554.5635993014	6685.44311050876	45074.2850180699
Psylvestris	FI_PS_19	0.000554218763487384	200	0.00213566860510341	0.000576642363115368	0.00934789286872454	513165.521747578	19774.709306513	5339.28113995711	86554.5635993014	6685.44311050876	45074.2850180699
Psylvestris	FI_PS_19	0.000554507843921429	200	0.00213566860510341	0.000576642363115368	0.00934789286872454	513433.188816138	19774.709306513	5339.28113995711	86554.5635993014	6685.44311050876	45074.2850180699
Psylvestris	FI_PS_19	0.000554507843921429	200	0.00213566860510341	0.000569561571462828	0.00934789286872454	513433.188816138	19774.709306513	5273.71825428544	86554.5635993014	6439.60533035476	45074.2850180699
Psylvestris	FI_PS_19	0.000554824762483115	200	0.00213566860510341	0.000569561571462828	0.00934789286872454	513726.63192881	19774.709306513	5273.71825428544	86554.5635993014	6439.60533035476	45074.2850180699
Psylvestris	FI_PS_19	0.000554824762483115	200	0.00213566860510341	0.000569561571462828	0.00934789286872454	513726.63192881	19774.709306513	5273.71825428544	86554.5635993014	6439.60533035476	45074.2850180699
Psylvestris	FI_PS_19	0.000554929621774941	200	0.00213566860510341	0.000569561571462828	0.00934789286872454	513823.723865686	19774.709306513	5273.71825428544	86554.5635993014	6439.60533035476	45074.2850180699
Psylvestris	FI_PS_19	0.000554929621774941	200	0.00213566860510341	0.000569561571462828	0.00934789286872454	513823.723865686	19774.709306513	5273.71825428544	86554.5635993014	6439.60533035476	45074.2850180699
Psylvestris	FI_PS_19	0.000555822116062345	200	0.00213566860510341	0.000569561571462828	0.00934789286872454	514650.107465134	19774.709306513	5273.71825428544	86554.5635993014	6439.60533035476	45074.2850180699
Psylvestris	FI_PS_19	0.000555822116062345	200	0.00213566860510341	0.000569561571462828	0.00934789286872454	514650.107465134	19774.709306513	5273.71825428544	86554.5635993014	6439.60533035476	45074.2850180699
Psylvestris	FI_PS_19	0.000556357277874212	200	0.00213566860510341	0.000569561571462828	0.00934789286872454	515145.627661307	19774.709306513	5273.71825428544	86554.5635993014	6439.60533035476	45074.2850180699
Psylvestris	FI_PS_19	0.000556357277874212	200	0.00213566860510341	0.000569561571462828	0.00934789286872454	515145.627661307	19774.709306513	5273.71825428544	86554.5635993014	6439.60533035476	45074.2850180699
Psylvestris	FI_PS_19	0.000557027143740343	200	0.00213566860510341	0.000569561571462828	0.00934789286872454	515765.873833651	19774.709306513	5273.71825428544	86554.5635993014	6439.60533035476	45074.2850180699
Psylvestris	FI_PS_19	0.000557027143740343	200	0.00213355212106403	0.000569561571462828	0.00934789286872454	515765.873833651	19755.1122320743	5273.71825428544	86554.5635993014	6439.60533035476	42636.777615731
Psylvestris	FI_PS_19	0.00055758835247939	200	0.00213355212106403	0.000569561571462828	0.00934789286872454	516285.511554991	19755.1122320743	5273.71825428544	86554.5635993014	6439.60533035476	42636.777615731
Psylvestris	FI_PS_19	0.00055758835247939	200	0.00212736507242416	0.000569561571462828	0.00934789286872454	516285.511554991	19697.8247446681	5273.71825428544	86554.5635993014	6439.60533035476	41065.7422477208
Psylvestris	FI_PS_19	0.000557908865391903	200	0.00212736507242416	0.000569561571462828	0.00934789286872454	516582.282770281	19697.8247446681	5273.71825428544	86554.5635993014	6439.60533035476	41065.7422477208
Psylvestris	FI_PS_19	0.000557908865391903	200	0.0021271497568449	0.000569561571462828	0.00934789286872454	516582.282770281	19695.8310818972	5273.71825428544	86554.5635993014	6334.00790146249	41065.7422477208
Psylvestris	FI_PS_19	0.00055890628537821	200	0.0021271497568449	0.000569561571462828	0.00934789286872454	517505.819794639	19695.8310818972	5273.71825428544	86554.5635993014	6334.00790146249	41065.7422477208
Psylvestris	FI_PS_19	0.00055890628537821	200	0.00211973158506331	0.000569561571462828	0.00934789286872454	517505.819794639	19627.1443061418	5273.71825428544	86554.5635993014	6334.00790146249	40288.0755203937
Psylvestris	FI_PS_19	0.000559072032592765	200	0.00211973158506331	0.000569561571462828	0.00934789286872454	517659.289437745	19627.1443061418	5273.71825428544	86554.5635993014	6334.00790146249	40288.0755203937
Psylvestris	FI_PS_19	0.000559072032592765	200	0.00210897916509642	0.000569561571462828	0.00934789286872454	517659.289437745	19527.5848620039	5273.71825428544	86554.5635993014	6334.00790146249	39945.6845552314
Psylvestris	FI_PS_19	0.000559452583460817	200	0.00210897916509642	0.000569561571462828	0.00934789286872454	518011.651352608	19527.5848620039	5273.71825428544	86554.5635993014	6334.00790146249	39945.6845552314
Psylvestris	FI_PS_19	0.000559452583460817	200	0.00208887361448668	0.000569561571462828	0.00934789286872454	518011.651352608	19341.4223563582	5273.71825428544	86554.5635993014	6334.00790146249	39666.0236313169
Psylvestris	FI_PS_19	0.000559623919675807	200	0.00208887361448668	0.000569561571462828	0.00934789286872454	518170.295996117	19341.4223563582	5273.71825428544	86554.5635993014	6334.00790146249	39666.0236313169
Psylvestris	FI_PS_19	0.000559623919675807	200	0.00201834165290379	0.000569561571462828	0.00934789286872454	518170.295996117	18688.3486379981	5273.71825428544	86554.5635993014	6334.00790146249	39448.9448004397
Psylvestris	FI_PS_19	0.000559721402987946	200	0.00201834165290379	0.000569561571462828	0.00934789286872454	518260.558322172	18688.3486379981	5273.71825428544	86554.5635993014	6334.00790146249	39448.9448004397
Psylvestris	FI_PS_19	0.000559721402987946	200	0.00201834165290379	0.000569561571462828	0.00934789286872454	518260.558322172	18688.3486379981	5273.71825428544	86554.5635993014	6334.00790146249	39448.9448004397
Psylvestris	FI_PS_19	0.000560075425272232	200	0.00201834165290379	0.000569561571462828	0.00934789286872454	518588.356733548	18688.3486379981	5273.71825428544	86554.5635993014	6334.00790146249	39448.9448004397
Psylvestris	FI_PS_19	0.000560075425272232	200	0.00200647559037583	0.000546351625977757	0.00934789286872454	518588.356733548	18578.4776886651	5058.8113516459	86554.5635993014	6223.12435577082	39448.9448004397
Psylvestris	FI_PS_19	0.000560508131954872	200	0.00200647559037583	0.000546351625977757	0.00934789286872454	518989.011069326	18578.4776886651	5058.8113516459	86554.5635993014	6223.12435577082	39448.9448004397
Psylvestris	FI_PS_19	0.000560508131954872	200	0.00200050948904873	0.000546351625977757	0.00934789286872454	518989.011069326	18523.2360097105	5058.8113516459	86554.5635993014	6213.29550129522	39448.9448004397
Psylvestris	FI_PS_19	0.000560521685359196	200	0.00200050948904873	0.000546351625977757	0.00934789286872454	519001.560517774	18523.2360097105	5058.8113516459	86554.5635993014	6213.29550129522	39448.9448004397
Psylvestris	FI_PS_19	0.000560521685359196	200	0.00199407359636958	0.000531225542821996	0.00934789286872454	519001.560517774	18463.6444108294	4918.75502612959	86554.5635993014	5961.73321681647	39448.9448004397
Psylvestris	FI_PS_19	0.000560637939625746	200	0.00199407359636958	0.000531225542821996	0.00934789286872454	519109.203357173	18463.6444108294	4918.75502612959	86554.5635993014	5961.73321681647	39448.9448004397
Psylvestris	FI_PS_19	0.000560637939625746	200	0.00199407359636958	0.000531225542821996	0.00934789286872454	519109.203357173	18463.6444108294	4918.75502612959	86554.5635993014	5961.73321681647	39448.9448004397
Psylvestris	FI_PS_19	0.000560780220366379	200	0.00199407359636958	0.000531225542821996	0.00934789286872454	519240.944783685	18463.6444108294	4918.75502612959	86554.5635993014	5961.73321681647	39448.9448004397
Psylvestris	FI_PS_19	0.000560780220366379	200	0.00199407359636958	0.000531225542821996	0.00934789286872454	519240.944783685	18463.6444108294	4918.75502612959	86554.5635993014	5961.73321681647	39448.9448004397
Psylvestris	FI_PS_19	0.000560945471393665	200	0.00199407359636958	0.000531225542821996	0.00934789286872454	519393.954994134	18463.6444108294	4918.75502612959	86554.5635993014	5961.73321681647	39448.9448004397
Psylvestris	FI_PS_19	0.000560945471393665	200	0.00199407359636958	0.000524872227072719	0.00934789286872454	519393.954994134	18463.6444108294	4859.92802845111	86554.5635993014	5957.16743802552	39448.9448004397
Psylvestris	FI_PS_19	0.000561300451050785	200	0.00199407359636958	0.000524872227072719	0.00934789286872454	519722.639861838	18463.6444108294	4859.92802845111	86554.5635993014	5957.16743802552	39448.9448004397
Psylvestris	FI_PS_19	0.000561300451050785	200	0.00199407359636958	0.000524872227072719	0.00934789286872454	519722.639861838	18463.6444108294	4859.92802845111	86554.5635993014	5957.16743802552	39448.9448004397
Psylvestris	FI_PS_19	0.000561436454337559	200	0.00199407359636958	0.000524872227072719	0.00934789286872454	519848.568831073	18463.6444108294	4859.92802845111	86554.5635993014	5957.16743802552	39448.9448004397
Psylvestris	FI_PS_19	0.000561436454337559	200	0.00199407359636958	0.000524872227072719	0.00934789286872454	519848.568831073	18463.6444108294	4859.92802845111	86554.5635993014	5957.16743802552	39448.9448004397
Psylvestris	FI_PS_19	0.000562525517295047	200	0.00199407359636958	0.000524872227072719	0.00934789286872454	520856.960458377	18463.6444108294	4859.92802845111	86554.5635993014	5957.16743802552	39448.9448004397
Psylvestris	FI_PS_19	0.000562525517295047	200	0.00199407359636958	0.000524872227072719	0.00934789286872454	520856.960458377	18463.6444108294	4859.92802845111	86554.5635993014	5957.16743802552	39448.9448004397
Psylvestris	FI_PS_19	0.00056255243817642	200	0.00199407359636958	0.000524872227072719	0.00934789286872454	520881.887200389	18463.6444108294	4859.92802845111	86554.5635993014	5957.16743802552	39448.9448004397
Psylvestris	FI_PS_19	0.00056255243817642	200	0.00198286867316283	0.000524872227072719	0.00934789286872454	520881.887200389	18359.895121878	4859.92802845111	86554.5635993014	5830.97428427374	39448.9448004397
Psylvestris	FI_PS_19	0.000562602042302373	200	0.00198286867316283	0.000524872227072719	0.00934789286872454	520927.816946642	18359.895121878	4859.92802845111	86554.5635993014	5830.97428427374	39448.9448004397
Psylvestris	FI_PS_19	0.000562602042302373	200	0.00198286867316283	0.000524872227072719	0.00934789286872454	520927.816946642	18359.895121878	4859.92802845111	86554.5635993014	5830.97428427374	39448.9448004397
Psylvestris	FI_PS_19	0.000562849514948006	200	0.00198286867316283	0.000524872227072719	0.00934789286872454	521156.95828519	18359.895121878	4859.92802845111	86554.5635993014	5830.97428427374	39448.9448004397
Psylvestris	FI_PS_19	0.000562849514948006	200	0.00198286867316283	0.000524872227072719	0.00934789286872454	521156.95828519	18359.895121878	4859.92802845111	86554.5635993014	5830.97428427374	39448.9448004397
Psylvestris	FI_PS_19	0.000562964238832032	200	0.00198286867316283	0.000524872227072719	0.00934789286872454	521263.184103733	18359.895121878	4859.92802845111	86554.5635993014	5830.97428427374	39448.9448004397
Psylvestris	FI_PS_19	0.000562964238832032	200	0.00198286867316283	0.000531225542821996	0.00934789286872454	521263.184103733	18359.895121878	4918.75502612959	86554.5635993014	5830.97428427374	39448.9448004397
Psylvestris	FI_PS_19	0.000563171027168283	200	0.00198286867316283	0.000531225542821996	0.00934789286872454	521454.654785448	18359.895121878	4918.75502612959	86554.5635993014	5830.97428427374	39448.9448004397
Psylvestris	FI_PS_19	0.000563171027168283	200	0.00198286867316283	0.000531225542821996	0.00934789286872454	521454.654785448	18359.895121878	4918.75502612959	86554.5635993014	5830.97428427374	39448.9448004397
Psylvestris	FI_PS_19	0.000563179819512582	200	0.00198286867316283	0.000531225542821996	0.00934789286872454	521462.795844983	18359.895121878	4918.75502612959	86554.5635993014	5830.97428427374	39448.9448004397
Psylvestris	FI_PS_19	0.000563179819512582	200	0.00198141620979669	0.000524872227072719	0.00934789286872454	521462.795844983	18346.4463870064	4859.92802845111	86554.5635993014	5663.18888667533	39448.9448004397
Psylvestris	FI_PS_19	0.000563288886878099	200	0.00198141620979669	0.000524872227072719	0.00934789286872454	521563.784146388	18346.4463870064	4859.92802845111	86554.5635993014	5663.18888667533	39448.9448004397
Psylvestris	FI_PS_19	0.000563288886878099	200	0.00198141620979669	0.000524872227072719	0.00934789286872454	521563.784146388	18346.4463870064	4859.92802845111	86554.5635993014	5663.18888667533	39448.9448004397
Psylvestris	FI_PS_19	0.00056346412536971	200	0.00198141620979669	0.000524872227072719	0.00934789286872454	521726.042008991	18346.4463870064	4859.92802845111	86554.5635993014	5663.18888667533	39448.9448004397
Psylvestris	FI_PS_19	0.00056346412536971	200	0.00198141620979669	0.000524872227072719	0.00934789286872454	521726.042008991	18346.4463870064	4859.92802845111	86554.5635993014	5663.18888667533	39448.9448004397
Psylvestris	FI_PS_19	0.000563600290228792	200	0.00198141620979669	0.000524872227072719	0.00934789286872454	521852.120582215	18346.4463870064	4859.92802845111	86554.5635993014	5663.18888667533	39448.9448004397
Psylvestris	FI_PS_19	0.000563600290228792	200	0.00198141620979669	0.000524872227072719	0.00934789286872454	521852.120582215	18346.4463870064	4859.92802845111	86554.5635993014	5646.00385314371	39448.9448004397
Psylvestris	FI_PS_19	0.000563693939348056	200	0.00198141620979669	0.000524872227072719	0.00934789286872454	521938.832729682	18346.4463870064	4859.92802845111	86554.5635993014	5646.00385314371	39448.9448004397
Psylvestris	FI_PS_19	0.000563693939348056	200	0.00198141620979669	0.000524872227072719	0.00931003399852904	521938.832729682	18346.4463870064	4859.92802845111	86204.0185048985	5646.00385314371	39163.7612851271
Psylvestris	FI_PS_19	0.000563843479803794	200	0.00198141620979669	0.000524872227072719	0.00931003399852904	522077.296114624	18346.4463870064	4859.92802845111	86204.0185048985	5646.00385314371	39163.7612851271
Psylvestris	FI_PS_19	0.000563843479803794	200	0.00198141620979669	0.000531225542821996	0.00931003399852904	522077.296114624	18346.4463870064	4918.75502612959	86204.0185048985	5646.00385314371	39163.7612851271
Psylvestris	FI_PS_19	0.000564036109645223	200	0.00198141620979669	0.000531225542821996	0.00931003399852904	522255.65707891	18346.4463870064	4918.75502612959	86204.0185048985	5646.00385314371	39163.7612851271
Psylvestris	FI_PS_19	0.000564036109645223	200	0.00198141620979669	0.000531225542821996	0.00931003399852904	522255.65707891	18346.4463870064	4918.75502612959	86204.0185048985	5646.00385314371	39163.7612851271
Psylvestris	FI_PS_19	0.000564462703527479	200	0.00198141620979669	0.000531225542821996	0.00931003399852904	522650.651414332	18346.4463870064	4918.75502612959	86204.0185048985	5646.00385314371	39163.7612851271
Psylvestris	FI_PS_19	0.000564462703527479	200	0.00198141620979669	0.000531225542821996	0.00931003399852904	522650.651414332	18346.4463870064	4918.75502612959	86204.0185048985	5646.00385314371	39163.7612851271
Psylvestris	FI_PS_19	0.0005646058064447	200	0.00198141620979669	0.000531225542821996	0.00931003399852904	522783.154115463	18346.4463870064	4918.75502612959	86204.0185048985	5646.00385314371	39163.7612851271
Psylvestris	FI_PS_19	0.0005646058064447	200	0.00195488891132688	0.000524872227072719	0.00931003399852904	522783.154115463	18100.8232530267	4859.92802845111	86204.0185048985	5637.5035008369	39163.7612851271
Psylvestris	FI_PS_19	0.000565347010713477	200	0.00195488891132688	0.000524872227072719	0.00931003399852904	523469.45436433	18100.8232530267	4859.92802845111	86204.0185048985	5637.5035008369	39163.7612851271
Psylvestris	FI_PS_19	0.000565347010713477	200	0.00192479489195085	0.000524809950577625	0.00931003399852904	523469.45436433	17822.1749254708	4859.35139423727	86204.0185048985	5606.55140124307	39163.7612851271
Psylvestris	FI_PS_19	0.000565500041988313	200	0.00192479489195085	0.000524809950577625	0.00931003399852904	523611.149989179	17822.1749254708	4859.35139423727	86204.0185048985	5606.55140124307	39163.7612851271
Psylvestris	FI_PS_19	0.000565500041988313	200	0.00192479489195085	0.000524809950577625	0.00931003399852904	523611.149989179	17822.1749254708	4859.35139423727	86204.0185048985	5606.55140124307	39163.7612851271
Psylvestris	FI_PS_19	0.000565680875073441	200	0.00192479489195085	0.000524809950577625	0.00931003399852904	523778.588030964	17822.1749254708	4859.35139423727	86204.0185048985	5606.55140124307	39163.7612851271
Psylvestris	FI_PS_19	0.000565680875073441	200	0.00192479489195085	0.000524809950577625	0.00931003399852904	523778.588030964	17822.1749254708	4859.35139423727	86204.0185048985	5606.55140124307	39163.7612851271
Psylvestris	FI_PS_19	0.00056573949030885	200	0.00192479489195085	0.000524809950577625	0.00931003399852904	523832.861397083	17822.1749254708	4859.35139423727	86204.0185048985	5606.55140124307	39163.7612851271
Psylvestris	FI_PS_19	0.00056573949030885	200	0.00192479489195085	0.000524809950577625	0.00931003399852904	523832.861397083	17822.1749254708	4859.35139423727	86204.0185048985	5606.55140124307	39163.7612851271
Psylvestris	FI_PS_19	0.000565805990134261	200	0.00192479489195085	0.000524809950577625	0.00931003399852904	523894.435309501	17822.1749254708	4859.35139423727	86204.0185048985	5606.55140124307	39163.7612851271
Psylvestris	FI_PS_19	0.000565805990134261	200	0.00192479489195085	0.000524809950577625	0.00931003399852904	523894.435309501	17822.1749254708	4859.35139423727	86204.0185048985	5606.55140124307	39163.7612851271
Psylvestris	FI_PS_19	0.000566035602337214	200	0.00192479489195085	0.000524809950577625	0.00931003399852904	524107.039201124	17822.1749254708	4859.35139423727	86204.0185048985	5606.55140124307	39163.7612851271
Psylvestris	FI_PS_19	0.000566035602337214	200	0.00192479489195085	0.000524809950577625	0.00931003399852904	524107.039201124	17822.1749254708	4859.35139423727	86204.0185048985	5606.55140124307	39163.7612851271
Psylvestris	FI_PS_19	0.000566519367611779	200	0.00192479489195085	0.000524809950577625	0.00931003399852904	524554.970010907	17822.1749254708	4859.35139423727	86204.0185048985	5606.55140124307	39163.7612851271
Psylvestris	FI_PS_19	0.000566519367611779	200	0.00192479489195085	0.000524809950577625	0.00931003399852904	524554.970010907	17822.1749254708	4859.35139423727	86204.0185048985	5606.55140124307	39163.7612851271
Psylvestris	FI_PS_19	0.00056688528701452	200	0.00192479489195085	0.000524809950577625	0.00931003399852904	524893.784272704	17822.1749254708	4859.35139423727	86204.0185048985	5606.55140124307	39163.7612851271
Psylvestris	FI_PS_19	0.00056688528701452	200	0.00192479489195085	0.000524809950577625	0.00931003399852904	524893.784272704	17822.1749254708	4859.35139423727	86204.0185048985	5606.55140124307	39163.7612851271
Psylvestris	FI_PS_19	0.000566962756205064	200	0.00192479489195085	0.000524809950577625	0.00931003399852904	524965.515004689	17822.1749254708	4859.35139423727	86204.0185048985	5606.55140124307	39163.7612851271
Psylvestris	FI_PS_19	0.000566962756205064	200	0.00192479489195085	0.000524809950577625	0.00931003399852904	524965.515004689	17822.1749254708	4859.35139423727	86204.0185048985	5606.55140124307	39163.7612851271
Psylvestris	FI_PS_19	0.000567169737798441	200	0.00192479489195085	0.000524809950577625	0.00931003399852904	525157.164628187	17822.1749254708	4859.35139423727	86204.0185048985	5606.55140124307	39163.7612851271
Psylvestris	FI_PS_19	0.000567169737798441	200	0.00192479489195085	0.000524809950577625	0.00931003399852904	525157.164628187	17822.1749254708	4859.35139423727	86204.0185048985	5606.55140124307	39163.7612851271
Psylvestris	FI_PS_19	0.000567326913988161	200	0.00192479489195085	0.000524809950577625	0.00931003399852904	525302.698137186	17822.1749254708	4859.35139423727	86204.0185048985	5606.55140124307	39163.7612851271
Psylvestris	FI_PS_19	0.000567326913988161	200	0.00191570907219442	0.000504870536106748	0.00931003399852904	525302.698137186	17738.0469647631	4674.7271861736	86204.0185048985	5599.40016683929	39163.7612851271
Psylvestris	FI_PS_19	0.000567493786395853	200	0.00191570907219442	0.000504870536106748	0.00931003399852904	525457.20962579	17738.0469647631	4674.7271861736	86204.0185048985	5599.40016683929	39163.7612851271
Psylvestris	FI_PS_19	0.000567493786395853	200	0.00191570907219442	0.000504870536106748	0.00931003399852904	525457.20962579	17738.0469647631	4674.7271861736	86204.0185048985	5599.40016683929	39163.7612851271
Psylvestris	FI_PS_19	0.000568466829960644	200	0.00191570907219442	0.000504870536106748	0.00931003399852904	526358.175889485	17738.0469647631	4674.7271861736	86204.0185048985	5599.40016683929	39163.7612851271
Psylvestris	FI_PS_19	0.000568466829960644	200	0.00191570907219442	0.000504870536106748	0.00931003399852904	526358.175889485	17738.0469647631	4674.7271861736	86204.0185048985	5599.40016683929	39163.7612851271
Psylvestris	FI_PS_19	0.000569887331303426	200	0.00191570907219442	0.000504870536106748	0.00931003399852904	527673.45491058	17738.0469647631	4674.7271861736	86204.0185048985	5599.40016683929	39163.7612851271
Psylvestris	FI_PS_19	0.000569887331303426	200	0.00191570907219442	0.000504870536106748	0.00931003399852904	527673.45491058	17738.0469647631	4674.7271861736	86204.0185048985	5599.40016683929	39163.7612851271
Psylvestris	FI_PS_19	0.000570118944439363	200	0.00191570907219442	0.000504870536106748	0.00931003399852904	527887.911517929	17738.0469647631	4674.7271861736	86204.0185048985	5599.40016683929	39163.7612851271
Psylvestris	FI_PS_19	0.000570118944439363	200	0.00186999118335615	0.000504870536106748	0.00931003399852904	527887.911517929	17314.7331792236	4674.7271861736	86204.0185048985	5599.40016683929	39163.7612851271
Psylvestris	FI_PS_19	0.000570267627701469	200	0.00186999118335615	0.000504870536106748	0.00931003399852904	528025.581205064	17314.7331792236	4674.7271861736	86204.0185048985	5599.40016683929	39163.7612851271
Psylvestris	FI_PS_19	0.000570267627701469	200	0.00186999118335615	0.000504870536106748	0.00931003399852904	528025.581205064	17314.7331792236	4674.7271861736	86204.0185048985	5599.40016683929	39163.7612851271
Psylvestris	FI_PS_19	0.00057087931666516	200	0.00186999118335615	0.000504870536106748	0.00931003399852904	528591.959875148	17314.7331792236	4674.7271861736	86204.0185048985	5599.40016683929	39163.7612851271
Psylvestris	FI_PS_19	0.00057087931666516	200	0.00186999118335615	0.000504870536106748	0.00931003399852904	528591.959875148	17314.7331792236	4674.7271861736	86204.0185048985	5599.40016683929	39163.7612851271
Psylvestris	FI_PS_19	0.000571077565743142	200	0.00186999118335615	0.000504870536106748	0.00931003399852904	528775.523836243	17314.7331792236	4674.7271861736	86204.0185048985	5599.40016683929	39163.7612851271
Psylvestris	FI_PS_19	0.000571077565743142	200	0.00186999118335615	0.000504870536106748	0.00931003399852904	528775.523836243	17314.7331792236	4674.7271861736	86204.0185048985	5599.40016683929	39163.7612851271
Psylvestris	FI_PS_19	0.000571621148195528	200	0.00186999118335615	0.000504870536106748	0.00931003399852904	529278.840921785	17314.7331792236	4674.7271861736	86204.0185048985	5599.40016683929	39163.7612851271
Psylvestris	FI_PS_19	0.000571621148195528	200	0.00186999118335615	0.000504870536106748	0.00931003399852904	529278.840921785	17314.7331792236	4674.7271861736	86204.0185048985	5599.40016683929	39163.7612851271
Psylvestris	FI_PS_19	0.000571751909499195	200	0.00186999118335615	0.000504870536106748	0.00931003399852904	529399.916202959	17314.7331792236	4674.7271861736	86204.0185048985	5599.40016683929	39163.7612851271
Psylvestris	FI_PS_19	0.000571751909499195	200	0.00186999118335615	0.000504870536106748	0.00931003399852904	529399.916202959	17314.7331792236	4674.7271861736	86204.0185048985	5599.40016683929	39163.7612851271
Psylvestris	FI_PS_19	0.000572003584709563	200	0.00186999118335615	0.000504870536106748	0.00931003399852904	529632.948805151	17314.7331792236	4674.7271861736	86204.0185048985	5599.40016683929	39163.7612851271
Psylvestris	FI_PS_19	0.000572003584709563	200	0.00186999118335615	0.000504870536106748	0.00931003399852904	529632.948805151	17314.7331792236	4674.7271861736	86204.0185048985	5599.40016683929	39163.7612851271
Psylvestris	FI_PS_19	0.000572037413613241	200	0.00186999118335615	0.000504870536106748	0.00931003399852904	529664.271864112	17314.7331792236	4674.7271861736	86204.0185048985	5599.40016683929	39163.7612851271
Psylvestris	FI_PS_19	0.000572037413613241	200	0.00184585239475182	0.000504870536106748	0.00931003399852904	529664.271864112	17091.2258773316	4674.7271861736	86204.0185048985	5599.40016683929	39065.594009396
Psylvestris	FI_PS_19	0.000572085909555194	200	0.00184585239475182	0.000504870536106748	0.00931003399852904	529709.175514069	17091.2258773316	4674.7271861736	86204.0185048985	5599.40016683929	39065.594009396
Psylvestris	FI_PS_19	0.000572085909555194	200	0.00184585239475182	0.000504870536106748	0.00931003399852904	529709.175514069	17091.2258773316	4674.7271861736	86204.0185048985	5599.40016683929	39065.594009396
Psylvestris	FI_PS_19	0.00057243634121902	200	0.00184585239475182	0.000504870536106748	0.00931003399852904	530033.64927687	17091.2258773316	4674.7271861736	86204.0185048985	5599.40016683929	39065.594009396
Psylvestris	FI_PS_19	0.00057243634121902	200	0.00184585239475182	0.000504870536106748	0.00931003399852904	530033.64927687	17091.2258773316	4674.7271861736	86204.0185048985	5599.40016683929	39065.594009396
Psylvestris	FI_PS_19	0.000572526117476866	200	0.00184585239475182	0.000504870536106748	0.00931003399852904	530116.775441543	17091.2258773316	4674.7271861736	86204.0185048985	5599.40016683929	39065.594009396
Psylvestris	FI_PS_19	0.000572526117476866	200	0.00181119117046111	0.000487161746506955	0.00931003399852904	530116.775441543	16770.2886153806	4510.75691210143	86204.0185048985	5577.97920626471	39065.594009396
Psylvestris	FI_PS_19	0.000572642320255256	200	0.00181119117046111	0.000487161746506955	0.00931003399852904	530224.370606719	16770.2886153806	4510.75691210143	86204.0185048985	5577.97920626471	39065.594009396
Psylvestris	FI_PS_19	0.000572642320255256	200	0.00181119117046111	0.000444886451238991	0.00931003399852904	530224.370606719	16770.2886153806	4119.31899295362	86204.0185048985	5565.95356340138	39065.594009396
Psylvestris	FI_PS_19	0.000572993220657393	200	0.00181119117046111	0.000444886451238991	0.00931003399852904	530549.278386475	16770.2886153806	4119.31899295362	86204.0185048985	5565.95356340138	39065.594009396
Psylvestris	FI_PS_19	0.000572993220657393	200	0.00176850996472538	0.000425314965777249	0.00931003399852904	530549.278386475	16375.0922659757	3938.10153497453	86204.0185048985	5541.14373992339	39065.594009396
Psylvestris	FI_PS_19	0.0005730052714731	200	0.00176850996472538	0.000425314965777249	0.00931003399852904	530560.436549166	16375.0922659757	3938.10153497453	86204.0185048985	5541.14373992339	39065.594009396
Psylvestris	FI_PS_19	0.0005730052714731	200	0.00176850996472538	0.000425314965777249	0.00931003399852904	530560.436549166	16375.0922659757	3938.10153497453	86204.0185048985	5541.14373992339	39065.594009396
Psylvestris	FI_PS_19	0.000573385610318237	200	0.00176850996472538	0.000425314965777249	0.00931003399852904	530912.602146516	16375.0922659757	3938.10153497453	86204.0185048985	5541.14373992339	39065.594009396
Psylvestris	FI_PS_19	0.000573385610318237	200	0.00176850996472538	0.000425314965777249	0.00931003399852904	530912.602146516	16375.0922659757	3938.10153497453	86204.0185048985	5541.14373992339	39065.594009396
Psylvestris	FI_PS_19	0.000573675289893508	200	0.00176850996472538	0.000425314965777249	0.00931003399852904	531180.82397547	16375.0922659757	3938.10153497453	86204.0185048985	5541.14373992339	39065.594009396
Psylvestris	FI_PS_19	0.000573675289893508	200	0.00176850996472538	0.000425314965777249	0.00931003399852904	531180.82397547	16375.0922659757	3938.10153497453	86204.0185048985	5541.14373992339	39065.594009396
Psylvestris	FI_PS_19	0.000573908823297888	200	0.00176850996472538	0.000425314965777249	0.00931003399852904	531397.058609156	16375.0922659757	3938.10153497453	86204.0185048985	5541.14373992339	39065.594009396
Psylvestris	FI_PS_19	0.000573908823297888	200	0.00176850996472538	0.000425314965777249	0.00931003399852904	531397.058609156	16375.0922659757	3938.10153497453	86204.0185048985	5541.14373992339	39065.594009396
Psylvestris	FI_PS_19	0.000573940694920907	200	0.00176850996472538	0.000425314965777249	0.00931003399852904	531426.56937121	16375.0922659757	3938.10153497453	86204.0185048985	5541.14373992339	39065.594009396
Psylvestris	FI_PS_19	0.000573940694920907	200	0.00176850996472538	0.000425314965777249	0.00931003399852904	531426.56937121	16375.0922659757	3938.10153497453	86204.0185048985	5531.31609813804	39065.594009396
Psylvestris	FI_PS_19	0.000574285834886168	200	0.00176850996472538	0.000425314965777249	0.00931003399852904	531746.143413119	16375.0922659757	3938.10153497453	86204.0185048985	5531.31609813804	39065.594009396
Psylvestris	FI_PS_19	0.000574285834886168	200	0.00175379005397847	0.000425314965777249	0.00931003399852904	531746.143413119	16238.796796097	3938.10153497453	86204.0185048985	5506.41047213032	39065.594009396
Psylvestris	FI_PS_19	0.000574532007397476	200	0.00175379005397847	0.000425314965777249	0.00931003399852904	531974.080923589	16238.796796097	3938.10153497453	86204.0185048985	5506.41047213032	39065.594009396
Psylvestris	FI_PS_19	0.000574532007397476	200	0.00175379005397847	0.000424757620614528	0.00931003399852904	531974.080923589	16238.796796097	3932.940931616	86204.0185048985	5479.99444041631	39065.594009396
Psylvestris	FI_PS_19	0.000574577846731506	200	0.00175379005397847	0.000424757620614528	0.00931003399852904	532016.524751395	16238.796796097	3932.940931616	86204.0185048985	5479.99444041631	39065.594009396
Psylvestris	FI_PS_19	0.000574577846731506	200	0.00175379005397847	0.000424757620614528	0.00931003399852904	532016.524751395	16238.796796097	3932.940931616	86204.0185048985	5479.99444041631	39065.594009396
Psylvestris	FI_PS_19	0.000574685197665797	200	0.00175379005397847	0.000424757620614528	0.00931003399852904	532115.923764627	16238.796796097	3932.940931616	86204.0185048985	5479.99444041631	39065.594009396
Psylvestris	FI_PS_19	0.000574685197665797	200	0.00171710415600182	0.000424757620614528	0.00931003399852904	532115.923764627	15899.1125555724	3932.940931616	86204.0185048985	5479.99444041631	38815.0570545236
Psylvestris	FI_PS_19	0.000574749792498755	200	0.00171710415600182	0.000424757620614528	0.00931003399852904	532175.733795144	15899.1125555724	3932.940931616	86204.0185048985	5479.99444041631	38815.0570545236
Psylvestris	FI_PS_19	0.000574749792498755	200	0.00171710415600182	0.000424757620614528	0.00931003399852904	532175.733795144	15899.1125555724	3932.940931616	86204.0185048985	5479.99444041631	38815.0570545236
Psylvestris	FI_PS_19	0.000574904973410648	200	0.00171710415600182	0.000424757620614528	0.00931003399852904	532319.419824674	15899.1125555724	3932.940931616	86204.0185048985	5479.99444041631	38815.0570545236
Psylvestris	FI_PS_19	0.000574904973410648	200	0.00171710415600182	0.000424757620614528	0.00931003399852904	532319.419824674	15899.1125555724	3932.940931616	86204.0185048985	5504.55930046381	38815.0570545236
Psylvestris	FI_PS_19	0.000575023767938895	200	0.00171710415600182	0.000424757620614528	0.00931003399852904	532429.414758236	15899.1125555724	3932.940931616	86204.0185048985	5504.55930046381	38815.0570545236
Psylvestris	FI_PS_19	0.000575023767938895	200	0.00171710415600182	0.000424757620614528	0.00931003399852904	532429.414758236	15899.1125555724	3932.940931616	86204.0185048985	5504.55930046381	38815.0570545236
Psylvestris	FI_PS_19	0.000575156662651843	200	0.00171710415600182	0.000424757620614528	0.00931003399852904	532552.465418373	15899.1125555724	3932.940931616	86204.0185048985	5504.55930046381	38815.0570545236
Psylvestris	FI_PS_19	0.000575156662651843	200	0.00171710415600182	0.000424757620614528	0.00931003399852904	532552.465418373	15899.1125555724	3932.940931616	86204.0185048985	5504.55930046381	38815.0570545236
Psylvestris	FI_PS_19	0.000575209163127726	200	0.00171710415600182	0.000424757620614528	0.00931003399852904	532601.076970117	15899.1125555724	3932.940931616	86204.0185048985	5504.55930046381	38815.0570545236
Psylvestris	FI_PS_19	0.000575209163127726	200	0.00169871052141181	0.000424757620614528	0.00931003399852904	532601.076970117	15728.8011241834	3932.940931616	86204.0185048985	5479.99444041631	38815.0570545236
Psylvestris	FI_PS_19	0.000575683392559009	200	0.00169871052141181	0.000424757620614528	0.00931003399852904	533040.178295379	15728.8011241834	3932.940931616	86204.0185048985	5479.99444041631	38815.0570545236
Psylvestris	FI_PS_19	0.000575683392559009	200	0.00169871052141181	0.000424757620614528	0.00931003399852904	533040.178295379	15728.8011241834	3932.940931616	86204.0185048985	5479.99444041631	38815.0570545236
Psylvestris	FI_PS_19	0.000576143095812457	200	0.00169871052141181	0.000424757620614528	0.00931003399852904	533465.829455979	15728.8011241834	3932.940931616	86204.0185048985	5479.99444041631	38815.0570545236
Psylvestris	FI_PS_19	0.000576143095812457	200	0.00169871052141181	0.000424757620614528	0.00931003399852904	533465.829455979	15728.8011241834	3932.940931616	86204.0185048985	5479.99444041631	38815.0570545236
Psylvestris	FI_PS_19	0.000576319896013004	200	0.00169871052141181	0.000424757620614528	0.00931003399852904	533629.533345374	15728.8011241834	3932.940931616	86204.0185048985	5479.99444041631	38815.0570545236
Psylvestris	FI_PS_19	0.000576319896013004	200	0.00169871052141181	0.000424757620614528	0.00931003399852904	533629.533345374	15728.8011241834	3932.940931616	86204.0185048985	5479.99444041631	38815.0570545236
Psylvestris	FI_PS_19	0.000576423442926851	200	0.00169871052141181	0.000424757620614528	0.00931003399852904	533725.410117455	15728.8011241834	3932.940931616	86204.0185048985	5479.99444041631	38815.0570545236
Psylvestris	FI_PS_19	0.000576423442926851	200	0.00169871052141181	0.000424757620614528	0.00931003399852904	533725.410117455	15728.8011241834	3932.940931616	86204.0185048985	5479.99444041631	38815.0570545236
Psylvestris	FI_PS_19	0.000576439422916561	200	0.00169871052141181	0.000424757620614528	0.00931003399852904	533740.206404224	15728.8011241834	3932.940931616	86204.0185048985	5479.99444041631	38815.0570545236
Psylvestris	FI_PS_19	0.000576439422916561	200	0.00169871052141181	0.000424757620614528	0.00931003399852904	533740.206404224	15728.8011241834	3932.940931616	86204.0185048985	5479.99444041631	38815.0570545236
Psylvestris	FI_PS_19	0.000576446432016052	200	0.00169871052141181	0.000424757620614528	0.00931003399852904	533746.696311159	15728.8011241834	3932.940931616	86204.0185048985	5479.99444041631	38815.0570545236
Psylvestris	FI_PS_19	0.000576446432016052	200	0.00162932442114455	0.000424757620614528	0.00931003399852904	533746.696311159	15086.3372328199	3932.940931616	86204.0185048985	5479.99444041631	38815.0570545236
Psylvestris	FI_PS_19	0.000576468803577104	200	0.00162932442114455	0.000424757620614528	0.00931003399852904	533767.41071954	15086.3372328199	3932.940931616	86204.0185048985	5479.99444041631	38815.0570545236
Psylvestris	FI_PS_19	0.000576468803577104	200	0.00162932442114455	0.000424757620614528	0.00931003399852904	533767.41071954	15086.3372328199	3932.940931616	86204.0185048985	5479.99444041631	38815.0570545236
Psylvestris	FI_PS_19	0.000577394571904018	200	0.00162932442114455	0.000424757620614528	0.00931003399852904	534624.603614832	15086.3372328199	3932.940931616	86204.0185048985	5479.99444041631	38815.0570545236
Psylvestris	FI_PS_19	0.000577394571904018	200	0.00162932442114455	0.000424757620614528	0.00931003399852904	534624.603614832	15086.3372328199	3932.940931616	86204.0185048985	5479.99444041631	38815.0570545236
Psylvestris	FI_PS_19	0.000578066706221739	200	0.00162932442114455	0.000424757620614528	0.00931003399852904	535246.950205314	15086.3372328199	3932.940931616	86204.0185048985	5479.99444041631	38815.0570545236
Psylvestris	FI_PS_19	0.000578066706221739	200	0.00162932442114455	0.000424757620614528	0.00931003399852904	535246.950205314	15086.3372328199	3932.940931616	86204.0185048985	5479.99444041631	38815.0570545236
Psylvestris	FI_PS_19	0.000578284850295138	200	0.00162932442114455	0.000424757620614528	0.00931003399852904	535448.935458461	15086.3372328199	3932.940931616	86204.0185048985	5479.99444041631	38815.0570545236
Psylvestris	FI_PS_19	0.000578284850295138	200	0.00162932442114455	0.000424757620614528	0.00931003399852904	535448.935458461	15086.3372328199	3932.940931616	86204.0185048985	5479.99444041631	38815.0570545236
Psylvestris	FI_PS_19	0.000578379883979699	200	0.00162932442114455	0.000424757620614528	0.00931003399852904	535536.929610832	15086.3372328199	3932.940931616	86204.0185048985	5479.99444041631	38815.0570545236
Psylvestris	FI_PS_19	0.000578379883979699	200	0.00162932442114455	0.00042168485512629	0.00931003399852904	535536.929610832	15086.3372328199	3904.4893993175	86204.0185048985	5477.67274493284	38815.0570545236
Psylvestris	FI_PS_19	0.000578764393391813	200	0.00162932442114455	0.00042168485512629	0.00931003399852904	535892.956844271	15086.3372328199	3904.4893993175	86204.0185048985	5477.67274493284	38815.0570545236
Psylvestris	FI_PS_19	0.000578764393391813	200	0.00162932442114455	0.00042168485512629	0.00931003399852904	535892.956844271	15086.3372328199	3904.4893993175	86204.0185048985	5477.67274493284	38815.0570545236
Psylvestris	FI_PS_19	0.000579455020264675	200	0.00162932442114455	0.00042168485512629	0.00931003399852904	536532.426170996	15086.3372328199	3904.4893993175	86204.0185048985	5477.67274493284	38815.0570545236
Psylvestris	FI_PS_19	0.000579455020264675	200	0.00162932442114455	0.00042168485512629	0.00931003399852904	536532.426170996	15086.3372328199	3904.4893993175	86204.0185048985	5477.67274493284	38815.0570545236
Psylvestris	FI_PS_19	0.000579524176774074	200	0.00162932442114455	0.00042168485512629	0.00931003399852904	536596.459975995	15086.3372328199	3904.4893993175	86204.0185048985	5477.67274493284	38815.0570545236
Psylvestris	FI_PS_19	0.000579524176774074	200	0.00162932442114455	0.00042168485512629	0.00931003399852904	536596.459975995	15086.3372328199	3904.4893993175	86204.0185048985	5477.67274493284	38815.0570545236
Psylvestris	FI_PS_19	0.000579838232800771	200	0.00162932442114455	0.00042168485512629	0.00931003399852904	536887.252593307	15086.3372328199	3904.4893993175	86204.0185048985	5477.67274493284	38815.0570545236
Psylvestris	FI_PS_19	0.000579838232800771	200	0.00162932442114455	0.00042168485512629	0.00931003399852904	536887.252593307	15086.3372328199	3904.4893993175	86204.0185048985	5477.67274493284	38815.0570545236
Psylvestris	FI_PS_19	0.000579921030870824	200	0.00162932442114455	0.00042168485512629	0.00931003399852904	536963.917472985	15086.3372328199	3904.4893993175	86204.0185048985	5477.67274493284	38815.0570545236
Psylvestris	FI_PS_19	0.000579921030870824	200	0.00162932442114455	0.00042168485512629	0.00931003399852904	536963.917472985	15086.3372328199	3904.4893993175	86204.0185048985	5477.67274493284	38815.0570545236
Psylvestris	FI_PS_19	0.000580044842147704	200	0.00162932442114455	0.00042168485512629	0.00931003399852904	537078.557544171	15086.3372328199	3904.4893993175	86204.0185048985	5477.67274493284	38815.0570545236
Psylvestris	FI_PS_19	0.000580044842147704	200	0.00162932442114455	0.00042168485512629	0.00931003399852904	537078.557544171	15086.3372328199	3904.4893993175	86204.0185048985	5477.67274493284	38815.0570545236
Psylvestris	FI_PS_19	0.000580062697020694	200	0.00162932442114455	0.00042168485512629	0.00931003399852904	537095.089833975	15086.3372328199	3904.4893993175	86204.0185048985	5477.67274493284	38815.0570545236
Psylvestris	FI_PS_19	0.000580062697020694	200	0.00162722443939409	0.00042168485512629	0.00931003399852904	537095.089833975	15066.8929573527	3904.4893993175	86204.0185048985	5445.36788936522	38815.0570545236
Psylvestris	FI_PS_19	0.000580673484033674	200	0.00162722443939409	0.00042168485512629	0.00931003399852904	537660.633364513	15066.8929573527	3904.4893993175	86204.0185048985	5445.36788936522	38815.0570545236
Psylvestris	FI_PS_19	0.000580673484033674	200	0.00162722443939409	0.00042168485512629	0.00931003399852904	537660.633364513	15066.8929573527	3904.4893993175	86204.0185048985	5445.36788936522	38815.0570545236
Psylvestris	FI_PS_19	0.000580794501499561	200	0.00162722443939409	0.00042168485512629	0.00931003399852904	537772.686573668	15066.8929573527	3904.4893993175	86204.0185048985	5445.36788936522	38815.0570545236
Psylvestris	FI_PS_19	0.000580794501499561	200	0.00162107930132926	0.00042168485512629	0.00931003399852904	537772.686573668	15009.9935308264	3904.4893993175	86204.0185048985	5369.47227641912	38815.0570545236
Psylvestris	FI_PS_19	0.000580967273560941	200	0.00162107930132926	0.00042168485512629	0.00931003399852904	537932.660704575	15009.9935308264	3904.4893993175	86204.0185048985	5369.47227641912	38815.0570545236
Psylvestris	FI_PS_19	0.000580967273560941	200	0.00161116011598232	0.00042168485512629	0.00931003399852904	537932.660704575	14918.1492220585	3904.4893993175	86204.0185048985	5359.5263973344	38815.0570545236
Psylvestris	FI_PS_19	0.000581319620862341	200	0.00161116011598232	0.00042168485512629	0.00931003399852904	538258.908205871	14918.1492220585	3904.4893993175	86204.0185048985	5359.5263973344	38815.0570545236
Psylvestris	FI_PS_19	0.000581319620862341	200	0.00161116011598232	0.000348384634576918	0.00931003399852904	538258.908205871	14918.1492220585	3225.78365348999	86204.0185048985	5339.28113995711	38815.0570545236
Psylvestris	FI_PS_19	0.000581567040361524	200	0.00161116011598232	0.000348384634576918	0.00931003399852904	538488.000334744	14918.1492220585	3225.78365348999	86204.0185048985	5339.28113995711	38815.0570545236
Psylvestris	FI_PS_19	0.000581567040361524	200	0.00161116011598232	0.000348384634576918	0.00931003399852904	538488.000334744	14918.1492220585	3225.78365348999	86204.0185048985	5339.28113995711	38815.0570545236
Psylvestris	FI_PS_19	0.00058206827078815	200	0.00161116011598232	0.000348384634576918	0.00931003399852904	538952.102581621	14918.1492220585	3225.78365348999	86204.0185048985	5339.28113995711	38815.0570545236
Psylvestris	FI_PS_19	0.00058206827078815	200	0.00161116011598232	0.000348384634576918	0.00931003399852904	538952.102581621	14918.1492220585	3225.78365348999	86204.0185048985	5339.28113995711	38815.0570545236
Psylvestris	FI_PS_19	0.000582348718596229	200	0.00161116011598232	0.000348384634576918	0.00931003399852904	539211.77647799	14918.1492220585	3225.78365348999	86204.0185048985	5339.28113995711	38815.0570545236
Psylvestris	FI_PS_19	0.000582348718596229	200	0.00160413865398757	0.000348384634576918	0.00931003399852904	539211.77647799	14853.1356850701	3225.78365348999	86204.0185048985	5339.28113995711	38460.8035533365
Psylvestris	FI_PS_19	0.000582574790346237	200	0.00160413865398757	0.000348384634576918	0.00931003399852904	539421.102172442	14853.1356850701	3225.78365348999	86204.0185048985	5339.28113995711	38460.8035533365
Psylvestris	FI_PS_19	0.000582574790346237	200	0.00158132751381808	0.000348384634576918	0.00931003399852904	539421.102172442	14641.9214242415	3225.78365348999	86204.0185048985	5273.71825428544	38460.8035533365
Psylvestris	FI_PS_19	0.000582633090227303	200	0.00158132751381808	0.000348384634576918	0.00931003399852904	539475.083543799	14641.9214242415	3225.78365348999	86204.0185048985	5273.71825428544	38460.8035533365
Psylvestris	FI_PS_19	0.000582633090227303	200	0.00158132751381808	0.000348384634576918	0.00931003399852904	539475.083543799	14641.9214242415	3225.78365348999	86204.0185048985	5273.71825428544	38460.8035533365
Psylvestris	FI_PS_19	0.000582878051623424	200	0.00158132751381808	0.000348384634576918	0.00931003399852904	539701.899651319	14641.9214242415	3225.78365348999	86204.0185048985	5273.71825428544	38460.8035533365
Psylvestris	FI_PS_19	0.000582878051623424	200	0.00158132751381808	0.000348384634576918	0.00931003399852904	539701.899651319	14641.9214242415	3225.78365348999	86204.0185048985	5228.60617698843	38460.8035533365
Psylvestris	FI_PS_19	0.000582975475172299	200	0.00158132751381808	0.000348384634576918	0.00931003399852904	539792.106641018	14641.9214242415	3225.78365348999	86204.0185048985	5228.60617698843	38460.8035533365
Psylvestris	FI_PS_19	0.000582975475172299	200	0.00158132751381808	0.000348384634576918	0.00931003399852904	539792.106641018	14641.9214242415	3225.78365348999	86204.0185048985	5228.60617698843	38460.8035533365
Psylvestris	FI_PS_19	0.000582995367669213	200	0.00158132751381808	0.000348384634576918	0.00931003399852904	539810.525619642	14641.9214242415	3225.78365348999	86204.0185048985	5228.60617698843	38460.8035533365
Psylvestris	FI_PS_19	0.000582995367669213	200	0.00158132751381808	0.000348384634576918	0.00931003399852904	539810.525619642	14641.9214242415	3225.78365348999	86204.0185048985	5228.60617698843	38460.8035533365
Psylvestris	FI_PS_19	0.000583118514490792	200	0.00158132751381808	0.000348384634576918	0.00931003399852904	539924.550454437	14641.9214242415	3225.78365348999	86204.0185048985	5228.60617698843	38460.8035533365
Psylvestris	FI_PS_19	0.000583118514490792	200	0.00158132751381808	0.000348384634576918	0.00931003399852904	539924.550454437	14641.9214242415	3225.78365348999	86204.0185048985	5228.60617698843	38460.8035533365
Psylvestris	FI_PS_19	0.000583157154245548	200	0.00158132751381808	0.000348384634576918	0.00931003399852904	539960.328005137	14641.9214242415	3225.78365348999	86204.0185048985	5228.60617698843	38460.8035533365
Psylvestris	FI_PS_19	0.000583157154245548	200	0.00158132751381808	0.000348384634576918	0.00931003399852904	539960.328005137	14641.9214242415	3225.78365348999	86204.0185048985	5228.60617698843	38460.8035533365
Psylvestris	FI_PS_19	0.000583164172013525	200	0.00158132751381808	0.000348384634576918	0.00931003399852904	539966.825938449	14641.9214242415	3225.78365348999	86204.0185048985	5228.60617698843	38460.8035533365
Psylvestris	FI_PS_19	0.000583164172013525	200	0.00158132751381808	0.000348384634576918	0.00931003399852904	539966.825938449	14641.9214242415	3225.78365348999	86204.0185048985	5228.60617698843	38460.8035533365
Psylvestris	FI_PS_19	0.000583624326564713	200	0.00158132751381808	0.000348384634576918	0.00931003399852904	540392.894967327	14641.9214242415	3225.78365348999	86204.0185048985	5228.60617698843	38460.8035533365
Psylvestris	FI_PS_19	0.000583624326564713	200	0.00154236547870527	0.000348384634576918	0.00931003399852904	540392.894967327	14281.1618398636	3225.78365348999	86204.0185048985	5228.60617698843	38013.2092836131
Psylvestris	FI_PS_19	0.000583659757735395	200	0.00154236547870527	0.000348384634576918	0.00931003399852904	540425.701606847	14281.1618398636	3225.78365348999	86204.0185048985	5228.60617698843	38013.2092836131
Psylvestris	FI_PS_19	0.000583659757735395	200	0.00154236547870527	0.000348384634576918	0.00931003399852904	540425.701606847	14281.1618398636	3225.78365348999	86204.0185048985	5152.1466630761	38013.2092836131
Psylvestris	FI_PS_19	0.000584023978974676	200	0.00154236547870527	0.000348384634576918	0.00931003399852904	540762.94349507	14281.1618398636	3225.78365348999	86204.0185048985	5152.1466630761	38013.2092836131
Psylvestris	FI_PS_19	0.000584023978974676	200	0.00154231164981046	0.000348384634576918	0.00931003399852904	540762.94349507	14280.6634241709	3225.78365348999	86204.0185048985	5069.00916713004	38013.2092836131
Psylvestris	FI_PS_19	0.000584155932314482	200	0.00154231164981046	0.000348384634576918	0.00931003399852904	540885.12251341	14280.6634241709	3225.78365348999	86204.0185048985	5069.00916713004	38013.2092836131
Psylvestris	FI_PS_19	0.000584155932314482	200	0.00154231164981046	0.000348384634576918	0.00931003399852904	540885.12251341	14280.6634241709	3225.78365348999	86204.0185048985	5069.00916713004	38013.2092836131
Psylvestris	FI_PS_19	0.000584279938821471	200	0.00154231164981046	0.000348384634576918	0.00931003399852904	540999.943353214	14280.6634241709	3225.78365348999	86204.0185048985	5069.00916713004	38013.2092836131
Psylvestris	FI_PS_19	0.000584279938821471	200	0.00154231164981046	0.000348384634576918	0.00931003399852904	540999.943353214	14280.6634241709	3225.78365348999	86204.0185048985	5069.00916713004	38013.2092836131
Psylvestris	FI_PS_19	0.000584331984563257	200	0.00154231164981046	0.000348384634576918	0.00931003399852904	541048.133854868	14280.6634241709	3225.78365348999	86204.0185048985	5069.00916713004	38013.2092836131
Psylvestris	FI_PS_19	0.000584331984563257	200	0.00136797321850551	0.000348384634576918	0.00931003399852904	541048.133854868	12666.4186898658	3225.78365348999	86204.0185048985	5069.00916713004	37343.1518383029
Psylvestris	FI_PS_19	0.000584567094216503	200	0.00136797321850551	0.000348384634576918	0.00931003399852904	541265.827978244	12666.4186898658	3225.78365348999	86204.0185048985	5069.00916713004	37343.1518383029
Psylvestris	FI_PS_19	0.000584567094216503	200	0.00136797321850551	0.000281960498715139	0.00931003399852904	541265.827978244	12666.4186898658	2610.74535847351	86204.0185048985	5058.8113516459	37343.1518383029
Psylvestris	FI_PS_19	0.000584606042302298	200	0.00136797321850551	0.000281960498715139	0.00931003399852904	541301.891020647	12666.4186898658	2610.74535847351	86204.0185048985	5058.8113516459	37343.1518383029
Psylvestris	FI_PS_19	0.000584606042302298	200	0.00136797321850551	0.000281960498715139	0.00931003399852904	541301.891020647	12666.4186898658	2610.74535847351	86204.0185048985	5058.8113516459	37343.1518383029
Psylvestris	FI_PS_19	0.000584633684564334	200	0.00136797321850551	0.000281960498715139	0.00931003399852904	541327.485707717	12666.4186898658	2610.74535847351	86204.0185048985	5058.8113516459	37343.1518383029
Psylvestris	FI_PS_19	0.000584633684564334	200	0.00136797321850551	0.000348384634576918	0.00931003399852904	541327.485707717	12666.4186898658	3225.78365348999	86204.0185048985	5058.8113516459	37343.1518383029
Psylvestris	FI_PS_19	0.000584894576541118	200	0.00136797321850551	0.000348384634576918	0.00931003399852904	541569.052352887	12666.4186898658	3225.78365348999	86204.0185048985	5058.8113516459	37343.1518383029
Psylvestris	FI_PS_19	0.000584894576541118	200	0.00135655520621881	0.000348384634576918	0.00931003399852904	541569.052352887	12560.6963538778	3225.78365348999	86204.0185048985	5007.0215954877	37343.1518383029
Psylvestris	FI_PS_19	0.000584910509966992	200	0.00135655520621881	0.000348384634576918	0.00931003399852904	541583.805524993	12560.6963538778	3225.78365348999	86204.0185048985	5007.0215954877	37343.1518383029
Psylvestris	FI_PS_19	0.000584910509966992	200	0.00134467761828271	0.000304089478790617	0.00931003399852904	541583.805524993	12450.7186878028	2815.64332213534	86204.0185048985	4984.16571917489	37343.1518383029
Psylvestris	FI_PS_19	0.000585070499867658	200	0.00134467761828271	0.000304089478790617	0.00931003399852904	541731.944321905	12450.7186878028	2815.64332213534	86204.0185048985	4984.16571917489	37343.1518383029
Psylvestris	FI_PS_19	0.000585070499867658	200	0.00134467761828271	0.000304089478790617	0.00931003399852904	541731.944321905	12450.7186878028	2815.64332213534	86204.0185048985	4984.16571917489	37343.1518383029
Psylvestris	FI_PS_19	0.000585365801428474	200	0.00134467761828271	0.000304089478790617	0.00931003399852904	542005.371693032	12450.7186878028	2815.64332213534	86204.0185048985	4984.16571917489	37343.1518383029
Psylvestris	FI_PS_19	0.000585365801428474	200	0.00134467761828271	0.000304089478790617	0.00931003399852904	542005.371693032	12450.7186878028	2815.64332213534	86204.0185048985	4984.16571917489	37343.1518383029
Psylvestris	FI_PS_19	0.000585678996660696	200	0.00134467761828271	0.000304089478790617	0.00931003399852904	542295.367278423	12450.7186878028	2815.64332213534	86204.0185048985	4984.16571917489	37343.1518383029
Psylvestris	FI_PS_19	0.000585678996660696	200	0.00134467761828271	0.000304089478790617	0.00931003399852904	542295.367278423	12450.7186878028	2815.64332213534	86204.0185048985	4984.16571917489	37343.1518383029
Psylvestris	FI_PS_19	0.000586258121705558	200	0.00134467761828271	0.000304089478790617	0.00931003399852904	542831.594171813	12450.7186878028	2815.64332213534	86204.0185048985	4984.16571917489	37343.1518383029
Psylvestris	FI_PS_19	0.000586258121705558	200	0.00134467761828271	0.000281960498715139	0.00931003399852904	542831.594171813	12450.7186878028	2610.74535847351	86204.0185048985	4970.12246290826	37343.1518383029
Psylvestris	FI_PS_19	0.00058721782607948	200	0.00134467761828271	0.000281960498715139	0.00931003399852904	543720.209332852	12450.7186878028	2610.74535847351	86204.0185048985	4970.12246290826	37343.1518383029
Psylvestris	FI_PS_19	0.00058721782607948	200	0.00134467761828271	0.000281960498715139	0.00931003399852904	543720.209332852	12450.7186878028	2610.74535847351	86204.0185048985	4970.12246290826	37343.1518383029
Psylvestris	FI_PS_19	0.000587354444647068	200	0.00134467761828271	0.000281960498715139	0.00931003399852904	543846.708006544	12450.7186878028	2610.74535847351	86204.0185048985	4970.12246290826	37343.1518383029
Psylvestris	FI_PS_19	0.000587354444647068	200	0.00130214977905751	0.000281960498715139	0.00931003399852904	543846.708006544	12056.9423986806	2610.74535847351	86204.0185048985	4918.75502612959	37343.1518383029
Psylvestris	FI_PS_19	0.000587492389457005	200	0.00130214977905751	0.000281960498715139	0.00931003399852904	543974.434682412	12056.9423986806	2610.74535847351	86204.0185048985	4918.75502612959	37343.1518383029
Psylvestris	FI_PS_19	0.000587492389457005	200	0.00127933379297779	0.000281960498715139	0.00931003399852904	543974.434682412	11845.6832683128	2610.74535847351	86204.0185048985	4859.92802845111	37343.1518383029
Psylvestris	FI_PS_19	0.000587616893467187	200	0.00127933379297779	0.000281960498715139	0.00931003399852904	544089.716173321	11845.6832683128	2610.74535847351	86204.0185048985	4859.92802845111	37343.1518383029
Psylvestris	FI_PS_19	0.000587616893467187	200	0.00126695982666859	0.000281960498715139	0.00931003399852904	544089.716173321	11731.1095061907	2610.74535847351	86204.0185048985	4859.35139423727	37343.1518383029
Psylvestris	FI_PS_19	0.000587653362815011	200	0.00126695982666859	0.000281960498715139	0.00931003399852904	544123.484087973	11731.1095061907	2610.74535847351	86204.0185048985	4859.35139423727	37343.1518383029
Psylvestris	FI_PS_19	0.000587653362815011	200	0.00126695982666859	0.000281960498715139	0.00931003399852904	544123.484087973	11731.1095061907	2610.74535847351	86204.0185048985	4859.35139423727	37343.1518383029
Psylvestris	FI_PS_19	0.000587880568607229	200	0.00126695982666859	0.000281960498715139	0.00931003399852904	544333.859821508	11731.1095061907	2610.74535847351	86204.0185048985	4859.35139423727	37343.1518383029
Psylvestris	FI_PS_19	0.000587880568607229	200	0.00125668060328798	0.000281960498715139	0.00931003399852904	544333.859821508	11635.9315119257	2610.74535847351	86204.0185048985	4757.47055778844	37343.1518383029
Psylvestris	FI_PS_19	0.000588173726709458	200	0.00125668060328798	0.000281960498715139	0.00931003399852904	544605.302508757	11635.9315119257	2610.74535847351	86204.0185048985	4757.47055778844	37343.1518383029
Psylvestris	FI_PS_19	0.000588173726709458	200	0.00119440685857508	0.000281960498715139	0.00931003399852904	544605.302508757	11059.3227645841	2610.74535847351	86204.0185048985	4750.4684842854	37343.1518383029
Psylvestris	FI_PS_19	0.000588362419292335	200	0.00119440685857508	0.000281960498715139	0.00931003399852904	544780.017863273	11059.3227645841	2610.74535847351	86204.0185048985	4750.4684842854	37343.1518383029
Psylvestris	FI_PS_19	0.000588362419292335	200	0.00114400834432843	0.000281960498715139	0.00931003399852904	544780.017863273	10592.6698548929	2610.74535847351	86204.0185048985	4745.65258813041	37343.1518383029
Psylvestris	FI_PS_19	0.000588630031944497	200	0.00114400834432843	0.000281960498715139	0.00931003399852904	545027.807356015	10592.6698548929	2610.74535847351	86204.0185048985	4745.65258813041	37343.1518383029
Psylvestris	FI_PS_19	0.000588630031944497	200	0.00114400834432843	0.000304089478790617	0.00931003399852904	545027.807356015	10592.6698548929	2815.64332213534	86204.0185048985	4750.4684842854	37343.1518383029
Psylvestris	FI_PS_19	0.000588687160673644	200	0.00114400834432843	0.000304089478790617	0.00931003399852904	545080.704327449	10592.6698548929	2815.64332213534	86204.0185048985	4750.4684842854	37343.1518383029
Psylvestris	FI_PS_19	0.000588687160673644	200	0.00114400834432843	0.000304089478790617	0.00931003399852904	545080.704327449	10592.6698548929	2815.64332213534	86204.0185048985	4750.4684842854	37343.1518383029
Psylvestris	FI_PS_19	0.000588764842252873	200	0.00114400834432843	0.000304089478790617	0.00931003399852904	545152.631715624	10592.6698548929	2815.64332213534	86204.0185048985	4750.4684842854	37343.1518383029
Psylvestris	FI_PS_19	0.000588764842252873	200	0.00114400834432843	0.000304089478790617	0.00931003399852904	545152.631715624	10592.6698548929	2815.64332213534	86204.0185048985	4750.4684842854	37343.1518383029
Psylvestris	FI_PS_19	0.00058898881516522	200	0.00114400834432843	0.000304089478790617	0.00931003399852904	545360.01404187	10592.6698548929	2815.64332213534	86204.0185048985	4750.4684842854	37343.1518383029
Psylvestris	FI_PS_19	0.00058898881516522	200	0.00111515343729749	0.000304089478790617	0.00931003399852904	545360.01404187	10325.4947897916	2815.64332213534	86204.0185048985	4745.65258813041	37343.1518383029
Psylvestris	FI_PS_19	0.000589878733585716	200	0.00111515343729749	0.000304089478790617	0.00931003399852904	546184.012579367	10325.4947897916	2815.64332213534	86204.0185048985	4745.65258813041	37343.1518383029
Psylvestris	FI_PS_19	0.000589878733585716	200	0.00111515343729749	0.000304089478790617	0.00931003399852904	546184.012579367	10325.4947897916	2815.64332213534	86204.0185048985	4745.65258813041	37343.1518383029
Psylvestris	FI_PS_19	0.000589897043310442	200	0.00111515343729749	0.000304089478790617	0.00931003399852904	546200.966028187	10325.4947897916	2815.64332213534	86204.0185048985	4745.65258813041	37343.1518383029
Psylvestris	FI_PS_19	0.000589897043310442	200	0.00111515343729749	0.000304089478790617	0.00931003399852904	546200.966028187	10325.4947897916	2815.64332213534	86204.0185048985	4745.65258813041	37343.1518383029
Psylvestris	FI_PS_19	0.000590212224339804	200	0.00111515343729749	0.000304089478790617	0.00931003399852904	546492.800314634	10325.4947897916	2815.64332213534	86204.0185048985	4745.65258813041	37343.1518383029
Psylvestris	FI_PS_19	0.000590212224339804	200	0.00111515343729749	0.000304089478790617	0.00931003399852904	546492.800314634	10325.4947897916	2815.64332213534	86204.0185048985	4745.65258813041	37343.1518383029
Psylvestris	FI_PS_19	0.000590436690079914	200	0.00111515343729749	0.000304089478790617	0.00931003399852904	546700.638962884	10325.4947897916	2815.64332213534	86204.0185048985	4745.65258813041	37343.1518383029
Psylvestris	FI_PS_19	0.000590436690079914	200	0.00111515343729749	0.000276086436939941	0.00931003399852904	546700.638962884	10325.4947897916	2556.35589759204	86204.0185048985	4674.7271861736	37343.1518383029
Psylvestris	FI_PS_19	0.000590571151521556	200	0.00111515343729749	0.000276086436939941	0.00931003399852904	546825.140297737	10325.4947897916	2556.35589759204	86204.0185048985	4674.7271861736	37343.1518383029
Psylvestris	FI_PS_19	0.000590571151521556	200	0.00111115529940948	0.000276086436939941	0.00931003399852904	546825.140297737	10288.4749945323	2556.35589759204	86204.0185048985	4674.7271861736	37343.1518383029
Psylvestris	FI_PS_19	0.000590664826958977	200	0.00111115529940948	0.000276086436939941	0.00931003399852904	546911.876813867	10288.4749945323	2556.35589759204	86204.0185048985	4674.7271861736	37343.1518383029
Psylvestris	FI_PS_19	0.000590664826958977	200	0.00111115529940948	0.000276086436939941	0.00931003399852904	546911.876813867	10288.4749945323	2556.35589759204	86204.0185048985	4674.7271861736	37343.1518383029
Psylvestris	FI_PS_19	0.000590717946067357	200	0.00111115529940948	0.000276086436939941	0.00931003399852904	546961.061173479	10288.4749945323	2556.35589759204	86204.0185048985	4674.7271861736	37343.1518383029
Psylvestris	FI_PS_19	0.000590717946067357	200	0.00111115529940948	0.000276086436939941	0.00931003399852904	546961.061173479	10288.4749945323	2556.35589759204	86204.0185048985	4674.7271861736	37343.1518383029
Psylvestris	FI_PS_19	0.0005908261631362	200	0.00111115529940948	0.000276086436939941	0.00931003399852904	547061.262163148	10288.4749945323	2556.35589759204	86204.0185048985	4674.7271861736	37343.1518383029
Psylvestris	FI_PS_19	0.0005908261631362	200	0.00111115529940948	0.000276086436939941	0.00931003399852904	547061.262163148	10288.4749945323	2556.35589759204	86204.0185048985	4674.7271861736	37343.1518383029
Psylvestris	FI_PS_19	0.000591019340650499	200	0.00111115529940948	0.000276086436939941	0.00931003399852904	547240.130231944	10288.4749945323	2556.35589759204	86204.0185048985	4674.7271861736	37343.1518383029
Psylvestris	FI_PS_19	0.000591019340650499	200	0.00111115529940948	0.000276086436939941	0.00931003399852904	547240.130231944	10288.4749945323	2556.35589759204	86204.0185048985	4674.7271861736	37343.1518383029
Psylvestris	FI_PS_19	0.000591031013851906	200	0.00111115529940948	0.000276086436939941	0.00931003399852904	547250.938751764	10288.4749945323	2556.35589759204	86204.0185048985	4674.7271861736	37343.1518383029
Psylvestris	FI_PS_19	0.000591031013851906	200	0.00111115529940948	0.000276086436939941	0.00931003399852904	547250.938751764	10288.4749945323	2556.35589759204	86204.0185048985	4674.7271861736	37343.1518383029
Psylvestris	FI_PS_19	0.000591216130017228	200	0.00111115529940948	0.000276086436939941	0.00931003399852904	547422.342608544	10288.4749945323	2556.35589759204	86204.0185048985	4674.7271861736	37343.1518383029
Psylvestris	FI_PS_19	0.000591216130017228	200	0.00111115529940948	0.000276086436939941	0.00931003399852904	547422.342608544	10288.4749945323	2556.35589759204	86204.0185048985	4674.7271861736	37343.1518383029
Psylvestris	FI_PS_19	0.000591600104165225	200	0.00111115529940948	0.000276086436939941	0.00931003399852904	547777.87422706	10288.4749945323	2556.35589759204	86204.0185048985	4674.7271861736	37343.1518383029
Psylvestris	FI_PS_19	0.000591600104165225	200	0.00105640325869557	0.000276086436939941	0.00931003399852904	547777.87422706	9781.51165458864	2556.35589759204	86204.0185048985	4674.7271861736	37343.1518383029
Psylvestris	FI_PS_19	0.000591649105653014	200	0.00105640325869557	0.000276086436939941	0.00931003399852904	547823.245975013	9781.51165458864	2556.35589759204	86204.0185048985	4674.7271861736	37343.1518383029
Psylvestris	FI_PS_19	0.000591649105653014	200	0.00105640325869557	0.000276086436939941	0.00931003399852904	547823.245975013	9781.51165458864	2556.35589759204	86204.0185048985	4674.7271861736	37343.1518383029
Psylvestris	FI_PS_19	0.000591670360637234	200	0.00105640325869557	0.000276086436939941	0.00931003399852904	547842.926515957	9781.51165458864	2556.35589759204	86204.0185048985	4674.7271861736	37343.1518383029
Psylvestris	FI_PS_19	0.000591670360637234	200	0.00105115867411185	0.000276086436939941	0.00931003399852904	547842.926515957	9732.95068622084	2556.35589759204	86204.0185048985	4674.7271861736	37343.1518383029
Psylvestris	FI_PS_19	0.000591794339199652	200	0.00105115867411185	0.000276086436939941	0.00931003399852904	547957.721481159	9732.95068622084	2556.35589759204	86204.0185048985	4674.7271861736	37343.1518383029
Psylvestris	FI_PS_19	0.000591794339199652	200	0.00105115867411185	0.000276086436939941	0.00931003399852904	547957.721481159	9732.95068622084	2556.35589759204	86204.0185048985	4674.7271861736	37343.1518383029
Psylvestris	FI_PS_19	0.000591888463596466	200	0.00105115867411185	0.000276086436939941	0.00931003399852904	548044.873700431	9732.95068622084	2556.35589759204	86204.0185048985	4674.7271861736	37343.1518383029
Psylvestris	FI_PS_19	0.000591888463596466	200	0.00105001981972049	0.000276086436939941	0.00931003399852904	548044.873700431	9722.40573815267	2556.35589759204	86204.0185048985	4674.7271861736	37343.1518383029
Psylvestris	FI_PS_19	0.000592767121517265	200	0.00105001981972049	0.000276086436939941	0.00931003399852904	548858.44584932	9722.40573815267	2556.35589759204	86204.0185048985	4674.7271861736	37343.1518383029
Psylvestris	FI_PS_19	0.000592767121517265	200	0.00102850869320044	0.000276086436939941	0.00931003399852904	548858.44584932	9523.22864074483	2556.35589759204	86204.0185048985	4560.13978128611	37343.1518383029
Psylvestris	FI_PS_19	0.000592778018171779	200	0.00102850869320044	0.000276086436939941	0.00931003399852904	548868.53534424	9523.22864074483	2556.35589759204	86204.0185048985	4560.13978128611	37343.1518383029
Psylvestris	FI_PS_19	0.000592778018171779	200	0.00102850869320044	0.000245698863454148	0.00931003399852904	548868.53534424	9523.22864074483	2274.9894764273	86204.0185048985	4510.75691210143	37343.1518383029
Psylvestris	FI_PS_19	0.000592812944388705	200	0.00102850869320044	0.000245698863454148	0.00931003399852904	548900.874433987	9523.22864074483	2274.9894764273	86204.0185048985	4510.75691210143	37343.1518383029
Psylvestris	FI_PS_19	0.000592812944388705	200	0.00102850869320044	0.000191985435549197	0.00931003399852904	548900.874433987	9523.22864074483	1777.64292175182	86204.0185048985	4338.05557140241	37343.1518383029
Psylvestris	FI_PS_19	0.000592840513209648	200	0.00102850869320044	0.000191985435549197	0.00931003399852904	548926.401120044	9523.22864074483	1777.64292175182	86204.0185048985	4338.05557140241	37343.1518383029
Psylvestris	FI_PS_19	0.000592840513209648	200	0.00100863476400306	0.000191985435549197	0.00931003399852904	548926.401120044	9339.21077780612	1777.64292175182	86204.0185048985	4338.05557140241	37343.1518383029
Psylvestris	FI_PS_19	0.000593405098013343	200	0.00100863476400306	0.000191985435549197	0.00931003399852904	549449.164827169	9339.21077780612	1777.64292175182	86204.0185048985	4338.05557140241	37343.1518383029
Psylvestris	FI_PS_19	0.000593405098013343	200	0.00100764763899039	0.000191985435549197	0.00931003399852904	549449.164827169	9330.07073139247	1777.64292175182	86204.0185048985	4338.05557140241	37343.1518383029
Psylvestris	FI_PS_19	0.000593499131863547	200	0.00100764763899039	0.000191985435549197	0.00931003399852904	549536.233206988	9330.07073139247	1777.64292175182	86204.0185048985	4338.05557140241	37343.1518383029
Psylvestris	FI_PS_19	0.000593499131863547	200	0.00100344453219634	0.000191985435549197	0.00931003399852904	549536.233206988	9291.15307589205	1777.64292175182	86204.0185048985	4134.20901018726	37343.1518383029
Psylvestris	FI_PS_19	0.000593558626679751	200	0.00100344453219634	0.000191985435549197	0.00931003399852904	549591.32099977	9291.15307589205	1777.64292175182	86204.0185048985	4134.20901018726	37343.1518383029
Psylvestris	FI_PS_19	0.000593558626679751	200	0.00100344453219634	0.000245698863454148	0.00931003399852904	549591.32099977	9291.15307589205	2274.9894764273	86204.0185048985	4338.05557140241	37343.1518383029
Psylvestris	FI_PS_19	0.000593751653317333	200	0.00100344453219634	0.000245698863454148	0.00931003399852904	549770.049367901	9291.15307589205	2274.9894764273	86204.0185048985	4338.05557140241	37343.1518383029
Psylvestris	FI_PS_19	0.000593751653317333	200	0.000996373301393731	0.000245698863454148	0.00931003399852904	549770.049367901	9225.67871660862	2274.9894764273	86204.0185048985	4135.96377297889	37343.1518383029
Psylvestris	FI_PS_19	0.000593915347289064	200	0.000996373301393731	0.000245698863454148	0.00931003399852904	549921.617860245	9225.67871660862	2274.9894764273	86204.0185048985	4135.96377297889	37343.1518383029
Psylvestris	FI_PS_19	0.000593915347289064	200	0.000996373301393731	0.000245698863454148	0.00931003399852904	549921.617860245	9225.67871660862	2274.9894764273	86204.0185048985	4135.96377297889	37343.1518383029
Psylvestris	FI_PS_19	0.000594042808714663	200	0.000996373301393731	0.000245698863454148	0.00931003399852904	550039.637698762	9225.67871660862	2274.9894764273	86204.0185048985	4135.96377297889	37343.1518383029
Psylvestris	FI_PS_19	0.000594042808714663	200	0.000996373301393731	0.000245698863454148	0.00931003399852904	550039.637698762	9225.67871660862	2274.9894764273	86204.0185048985	4135.96377297889	37343.1518383029
Psylvestris	FI_PS_19	0.000594108380340627	200	0.000996373301393731	0.000245698863454148	0.00931003399852904	550100.352167247	9225.67871660862	2274.9894764273	86204.0185048985	4135.96377297889	37343.1518383029
Psylvestris	FI_PS_19	0.000594108380340627	200	0.000996373301393731	0.000245698863454148	0.00931003399852904	550100.352167247	9225.67871660862	2274.9894764273	86204.0185048985	4135.96377297889	37343.1518383029
Psylvestris	FI_PS_19	0.000594110654884147	200	0.000996373301393731	0.000245698863454148	0.00931003399852904	550102.458226062	9225.67871660862	2274.9894764273	86204.0185048985	4135.96377297889	37343.1518383029
Psylvestris	FI_PS_19	0.000594110654884147	200	0.000996373301393731	0.000245698863454148	0.00931003399852904	550102.458226062	9225.67871660862	2274.9894764273	86204.0185048985	4135.96377297889	37343.1518383029
Psylvestris	FI_PS_19	0.00059419463273497	200	0.000996373301393731	0.000245698863454148	0.00931003399852904	550180.215495343	9225.67871660862	2274.9894764273	86204.0185048985	4135.96377297889	37343.1518383029
Psylvestris	FI_PS_19	0.00059419463273497	200	0.000980873526524767	0.000245698863454148	0.00931003399852904	550180.215495343	9082.16228263673	2274.9894764273	86204.0185048985	4135.96377297889	37343.1518383029
Psylvestris	FI_PS_19	0.000594212092676527	200	0.000980873526524767	0.000245698863454148	0.00931003399852904	550196.382107895	9082.16228263673	2274.9894764273	86204.0185048985	4135.96377297889	37343.1518383029
Psylvestris	FI_PS_19	0.000594212092676527	200	0.000970108205958993	0.000245698863454148	0.00931003399852904	550196.382107895	8982.4833885092	2274.9894764273	86204.0185048985	4135.96377297889	37343.1518383029
Psylvestris	FI_PS_19	0.000594747432699254	200	0.000970108205958993	0.000245698863454148	0.00931003399852904	550692.067314124	8982.4833885092	2274.9894764273	86204.0185048985	4135.96377297889	37343.1518383029
Psylvestris	FI_PS_19	0.000594747432699254	200	0.000970108205958993	0.000245698863454148	0.00931003399852904	550692.067314124	8982.4833885092	2274.9894764273	86204.0185048985	4135.96377297889	37343.1518383029
Psylvestris	FI_PS_19	0.0005950794760827	200	0.000970108205958993	0.000245698863454148	0.00931003399852904	550999.514891389	8982.4833885092	2274.9894764273	86204.0185048985	4135.96377297889	37343.1518383029
Psylvestris	FI_PS_19	0.0005950794760827	200	0.000970108205958993	0.000245698863454148	0.00931003399852904	550999.514891389	8982.4833885092	2274.9894764273	86204.0185048985	4135.96377297889	37343.1518383029
Psylvestris	FI_PS_19	0.000595331460158834	200	0.000970108205958993	0.000245698863454148	0.00931003399852904	551232.833480402	8982.4833885092	2274.9894764273	86204.0185048985	4135.96377297889	37343.1518383029
Psylvestris	FI_PS_19	0.000595331460158834	200	0.000970108205958993	0.000245698863454148	0.00931003399852904	551232.833480402	8982.4833885092	2274.9894764273	86204.0185048985	4135.96377297889	37343.1518383029
Psylvestris	FI_PS_19	0.000595359046105049	200	0.000970108205958993	0.000245698863454148	0.00931003399852904	551258.376023194	8982.4833885092	2274.9894764273	86204.0185048985	4135.96377297889	37343.1518383029
Psylvestris	FI_PS_19	0.000595359046105049	200	0.000970108205958993	0.000245698863454148	0.00931003399852904	551258.376023194	8982.4833885092	2274.9894764273	86204.0185048985	4135.96377297889	37343.1518383029
Psylvestris	FI_PS_19	0.000595536154606744	200	0.000970108205958993	0.000245698863454148	0.00931003399852904	551422.365376615	8982.4833885092	2274.9894764273	86204.0185048985	4135.96377297889	37343.1518383029
Psylvestris	FI_PS_19	0.000595536154606744	200	0.000970108205958993	0.000245698863454148	0.00931003399852904	551422.365376615	8982.4833885092	2274.9894764273	86204.0185048985	4135.96377297889	37343.1518383029
Psylvestris	FI_PS_19	0.000595626437354409	200	0.000970108205958993	0.000245698863454148	0.00931003399852904	551505.960513342	8982.4833885092	2274.9894764273	86204.0185048985	4135.96377297889	37343.1518383029
Psylvestris	FI_PS_19	0.000595626437354409	200	0.000970108205958993	0.000245698863454148	0.00931003399852904	551505.960513342	8982.4833885092	2274.9894764273	86204.0185048985	4135.96377297889	37343.1518383029
Psylvestris	FI_PS_19	0.000595662088789972	200	0.000970108205958993	0.000245698863454148	0.00931003399852904	551538.971101826	8982.4833885092	2274.9894764273	86204.0185048985	4135.96377297889	37343.1518383029
Psylvestris	FI_PS_19	0.000595662088789972	200	0.000970108205958993	0.000245698863454148	0.00931003399852904	551538.971101826	8982.4833885092	2274.9894764273	86204.0185048985	4135.96377297889	37343.1518383029
Psylvestris	FI_PS_19	0.000595920993086188	200	0.000970108205958993	0.000245698863454148	0.00931003399852904	551778.697302026	8982.4833885092	2274.9894764273	86204.0185048985	4135.96377297889	37343.1518383029
Psylvestris	FI_PS_19	0.000595920993086188	200	0.000970108205958993	0.000245698863454148	0.00931003399852904	551778.697302026	8982.4833885092	2274.9894764273	86204.0185048985	4135.96377297889	37343.1518383029
Psylvestris	FI_PS_19	0.000596215967413918	200	0.000970108205958993	0.000245698863454148	0.00931003399852904	552051.821679554	8982.4833885092	2274.9894764273	86204.0185048985	4135.96377297889	37343.1518383029
Psylvestris	FI_PS_19	0.000596215967413918	200	0.000970108205958993	0.000245698863454148	0.00931003399852904	552051.821679554	8982.4833885092	2274.9894764273	86204.0185048985	4135.96377297889	37343.1518383029
Psylvestris	FI_PS_19	0.000596377724677212	200	0.000970108205958993	0.000245698863454148	0.00931003399852904	552201.596923344	8982.4833885092	2274.9894764273	86204.0185048985	4135.96377297889	37343.1518383029
Psylvestris	FI_PS_19	0.000596377724677212	200	0.000958399242602146	0.000245698863454148	0.00931003399852904	552201.596923344	8874.06706113099	2274.9894764273	86204.0185048985	4135.96377297889	37343.1518383029
Psylvestris	FI_PS_19	0.000596388776030813	200	0.000958399242602146	0.000245698863454148	0.00931003399852904	552211.82965816	8874.06706113099	2274.9894764273	86204.0185048985	4135.96377297889	37343.1518383029
Psylvestris	FI_PS_19	0.000596388776030813	200	0.000958399242602146	0.000245698863454148	0.00931003399852904	552211.82965816	8874.06706113099	2274.9894764273	86204.0185048985	4135.96377297889	36701.3258220108
Psylvestris	FI_PS_19	0.00059672916133525	200	0.000958399242602146	0.000245698863454148	0.00931003399852904	552527.001236343	8874.06706113099	2274.9894764273	86204.0185048985	4135.96377297889	36701.3258220108
Psylvestris	FI_PS_19	0.00059672916133525	200	0.000958399242602146	0.000245698863454148	0.00931003399852904	552527.001236343	8874.06706113099	2274.9894764273	86204.0185048985	4135.96377297889	36701.3258220108
Psylvestris	FI_PS_19	0.000597204912505057	200	0.000958399242602146	0.000245698863454148	0.00931003399852904	552967.511578756	8874.06706113099	2274.9894764273	86204.0185048985	4135.96377297889	36701.3258220108
Psylvestris	FI_PS_19	0.000597204912505057	200	0.000958399242602146	0.000245698863454148	0.00931003399852904	552967.511578756	8874.06706113099	2274.9894764273	86204.0185048985	4135.96377297889	36701.3258220108
Psylvestris	FI_PS_19	0.000597209065370911	200	0.000958399242602146	0.000245698863454148	0.00931003399852904	552971.356824918	8874.06706113099	2274.9894764273	86204.0185048985	4135.96377297889	36701.3258220108
Psylvestris	FI_PS_19	0.000597209065370911	200	0.000950413902866811	0.000245698863454148	0.00931003399852904	552971.356824918	8800.12873024825	2274.9894764273	86204.0185048985	4135.96377297889	36701.3258220108
Psylvestris	FI_PS_19	0.00059722685316383	200	0.000950413902866811	0.000245698863454148	0.00931003399852904	552987.827003546	8800.12873024825	2274.9894764273	86204.0185048985	4135.96377297889	36701.3258220108
Psylvestris	FI_PS_19	0.00059722685316383	200	0.000922789202183756	0.000245698863454148	0.00931003399852904	552987.827003546	8544.3444646644	2274.9894764273	86204.0185048985	4135.96377297889	36701.3258220108
Psylvestris	FI_PS_19	0.000597290826835948	200	0.000922789202183756	0.000245698863454148	0.00931003399852904	553047.061885137	8544.3444646644	2274.9894764273	86204.0185048985	4135.96377297889	36701.3258220108
Psylvestris	FI_PS_19	0.000597290826835948	200	0.000922789202183756	0.000245698863454148	0.00931003399852904	553047.061885137	8544.3444646644	2274.9894764273	86204.0185048985	4135.96377297889	36701.3258220108
Psylvestris	FI_PS_19	0.000597721713558113	200	0.000922789202183756	0.000245698863454148	0.00931003399852904	553446.031072327	8544.3444646644	2274.9894764273	86204.0185048985	4135.96377297889	36701.3258220108
Psylvestris	FI_PS_19	0.000597721713558113	200	0.000921648645175281	0.000245698863454148	0.00931003399852904	553446.031072327	8533.78375162298	2274.9894764273	86204.0185048985	4134.20901018726	36701.3258220108
Psylvestris	FI_PS_19	0.000597756994340572	200	0.000921648645175281	0.000245698863454148	0.00931003399852904	553478.698463493	8533.78375162298	2274.9894764273	86204.0185048985	4134.20901018726	36701.3258220108
Psylvestris	FI_PS_19	0.000597756994340572	200	0.000921648645175281	0.000245698863454148	0.00931003399852904	553478.698463493	8533.78375162298	2274.9894764273	86204.0185048985	4135.96377297889	36701.3258220108
Psylvestris	FI_PS_19	0.000598201446771747	200	0.000921648645175281	0.000245698863454148	0.00931003399852904	553890.228492358	8533.78375162298	2274.9894764273	86204.0185048985	4135.96377297889	36701.3258220108
Psylvestris	FI_PS_19	0.000598201446771747	200	0.000921648645175281	0.000245698863454148	0.00931003399852904	553890.228492358	8533.78375162298	2274.9894764273	86204.0185048985	4135.96377297889	36701.3258220108
Psylvestris	FI_PS_19	0.000598247195891762	200	0.000921648645175281	0.000245698863454148	0.00931003399852904	553932.588788669	8533.78375162298	2274.9894764273	86204.0185048985	4135.96377297889	36701.3258220108
Psylvestris	FI_PS_19	0.000598247195891762	200	0.000921648645175281	0.000245698863454148	0.00931003399852904	553932.588788669	8533.78375162298	2274.9894764273	86204.0185048985	4135.96377297889	36701.3258220108
Psylvestris	FI_PS_19	0.000598351001955537	200	0.000921648645175281	0.000245698863454148	0.00931003399852904	554028.705514386	8533.78375162298	2274.9894764273	86204.0185048985	4135.96377297889	36701.3258220108
Psylvestris	FI_PS_19	0.000598351001955537	200	0.000921648645175281	0.000245698863454148	0.00931003399852904	554028.705514386	8533.78375162298	2274.9894764273	86204.0185048985	4135.96377297889	36701.3258220108
Psylvestris	FI_PS_19	0.000598589274011984	200	0.000921648645175281	0.000245698863454148	0.00931003399852904	554249.327788874	8533.78375162298	2274.9894764273	86204.0185048985	4135.96377297889	36701.3258220108
Psylvestris	FI_PS_19	0.000598589274011984	200	0.00091878654581188	0.000245698863454148	0.00931003399852904	554249.327788874	8507.28283159148	2274.9894764273	86204.0185048985	4135.96377297889	36701.3258220108
Psylvestris	FI_PS_19	0.000598669553816171	200	0.00091878654581188	0.000245698863454148	0.00931003399852904	554323.6609409	8507.28283159148	2274.9894764273	86204.0185048985	4135.96377297889	36701.3258220108
Psylvestris	FI_PS_19	0.000598669553816171	200	0.00091878654581188	0.000245698863454148	0.00931003399852904	554323.6609409	8507.28283159148	2274.9894764273	86204.0185048985	4135.96377297889	36701.3258220108
Psylvestris	FI_PS_19	0.00059874001440098	200	0.00091878654581188	0.000245698863454148	0.00931003399852904	554388.90222313	8507.28283159148	2274.9894764273	86204.0185048985	4135.96377297889	36701.3258220108
Psylvestris	FI_PS_19	0.00059874001440098	200	0.000910389500162077	0.000245698863454148	0.00931003399852904	554388.90222313	8429.53240890812	2274.9894764273	86204.0185048985	4135.96377297889	36701.3258220108
Psylvestris	FI_PS_19	0.000599137519536655	200	0.000910389500162077	0.000245698863454148	0.00931003399852904	554756.96253394	8429.53240890812	2274.9894764273	86204.0185048985	4135.96377297889	36701.3258220108
Psylvestris	FI_PS_19	0.000599137519536655	200	0.000910389500162077	0.000245698863454148	0.00931003399852904	554756.96253394	8429.53240890812	2274.9894764273	86204.0185048985	4135.96377297889	36701.3258220108
Psylvestris	FI_PS_19	0.000599561936661948	200	0.000910389500162077	0.000245698863454148	0.00931003399852904	555149.941353656	8429.53240890812	2274.9894764273	86204.0185048985	4135.96377297889	36701.3258220108
Psylvestris	FI_PS_19	0.000599561936661948	200	0.000910389500162077	0.000245698863454148	0.00931003399852904	555149.941353656	8429.53240890812	2274.9894764273	86204.0185048985	4135.96377297889	36701.3258220108
Psylvestris	FI_PS_19	0.000599736344496428	200	0.000910389500162077	0.000245698863454148	0.00931003399852904	555311.430089285	8429.53240890812	2274.9894764273	86204.0185048985	4135.96377297889	36701.3258220108
Psylvestris	FI_PS_19	0.000599736344496428	200	0.000910389500162077	0.000245698863454148	0.00931003399852904	555311.430089285	8429.53240890812	2274.9894764273	86204.0185048985	4135.96377297889	36701.3258220108
Psylvestris	FI_PS_19	0.000599757133052349	200	0.000910389500162077	0.000245698863454148	0.00931003399852904	555330.678752175	8429.53240890812	2274.9894764273	86204.0185048985	4135.96377297889	36701.3258220108
Psylvestris	FI_PS_19	0.000599757133052349	200	0.000908066802996459	0.000245698863454148	0.00931003399852904	555330.678752175	8408.02595367091	2274.9894764273	86204.0185048985	4135.96377297889	36701.3258220108
Psylvestris	FI_PS_19	0.00059984797701844	200	0.000908066802996459	0.000245698863454148	0.00931003399852904	555414.793535592	8408.02595367091	2274.9894764273	86204.0185048985	4135.96377297889	36701.3258220108
Psylvestris	FI_PS_19	0.00059984797701844	200	0.000908066802996459	0.000245698863454148	0.00931003399852904	555414.793535592	8408.02595367091	2274.9894764273	86204.0185048985	4135.96377297889	36701.3258220108
Psylvestris	FI_PS_19	0.000599938413047718	200	0.000908066802996459	0.000245698863454148	0.00931003399852904	555498.530599739	8408.02595367091	2274.9894764273	86204.0185048985	4135.96377297889	36701.3258220108
Psylvestris	FI_PS_19	0.000599938413047718	200	0.000908066802996459	0.000245698863454148	0.00931003399852904	555498.530599739	8408.02595367091	2274.9894764273	86204.0185048985	4160.17149574779	36701.3258220108
Psylvestris	FI_PS_19	0.000600002273812483	200	0.000908066802996459	0.000245698863454148	0.00931003399852904	555557.660937484	8408.02595367091	2274.9894764273	86204.0185048985	4160.17149574779	36701.3258220108
Psylvestris	FI_PS_19	0.000600002273812483	200	0.000908066802996459	0.000245698863454148	0.00931003399852904	555557.660937484	8408.02595367091	2274.9894764273	86204.0185048985	4160.17149574779	36701.3258220108
Psylvestris	FI_PS_19	0.000600114984513998	200	0.000908066802996459	0.000245698863454148	0.00931003399852904	555662.022698146	8408.02595367091	2274.9894764273	86204.0185048985	4160.17149574779	36701.3258220108
Psylvestris	FI_PS_19	0.000600114984513998	200	0.000908066802996459	0.000245698863454148	0.00931003399852904	555662.022698146	8408.02595367091	2274.9894764273	86204.0185048985	4160.17149574779	36701.3258220108
Psylvestris	FI_PS_19	0.000600514553144286	200	0.000908066802996459	0.000245698863454148	0.00931003399852904	556031.993652117	8408.02595367091	2274.9894764273	86204.0185048985	4160.17149574779	36701.3258220108
Psylvestris	FI_PS_19	0.000600514553144286	200	0.000908066802996459	0.000245698863454148	0.00931003399852904	556031.993652117	8408.02595367091	2274.9894764273	86204.0185048985	4160.17149574779	36701.3258220108
Psylvestris	FI_PS_19	0.000600789925864971	200	0.000908066802996459	0.000245698863454148	0.00931003399852904	556286.968393491	8408.02595367091	2274.9894764273	86204.0185048985	4160.17149574779	36701.3258220108
Psylvestris	FI_PS_19	0.000600789925864971	200	0.000908066802996459	0.000245698863454148	0.00931003399852904	556286.968393491	8408.02595367091	2274.9894764273	86204.0185048985	4177.79673584013	36701.3258220108
Psylvestris	FI_PS_19	0.000601133715452825	200	0.000908066802996459	0.000245698863454148	0.00931003399852904	556605.292085949	8408.02595367091	2274.9894764273	86204.0185048985	4177.79673584013	36701.3258220108
Psylvestris	FI_PS_19	0.000601133715452825	200	0.000908066802996459	0.000245698863454148	0.00931003399852904	556605.292085949	8408.02595367091	2274.9894764273	86204.0185048985	4177.79673584013	36701.3258220108
Psylvestris	FI_PS_19	0.00060131937317541	200	0.000908066802996459	0.000245698863454148	0.00931003399852904	556777.197384639	8408.02595367091	2274.9894764273	86204.0185048985	4177.79673584013	36701.3258220108
Psylvestris	FI_PS_19	0.00060131937317541	200	0.000908066802996459	0.000245698863454148	0.00931003399852904	556777.197384639	8408.02595367091	2274.9894764273	86204.0185048985	4177.79673584013	36701.3258220108
Psylvestris	FI_PS_19	0.000601490894987071	200	0.000908066802996459	0.000245698863454148	0.00931003399852904	556936.013876918	8408.02595367091	2274.9894764273	86204.0185048985	4177.79673584013	36701.3258220108
Psylvestris	FI_PS_19	0.000601490894987071	200	0.000908066802996459	0.000245698863454148	0.00931003399852904	556936.013876918	8408.02595367091	2274.9894764273	86204.0185048985	4177.79673584013	36701.3258220108
Psylvestris	FI_PS_19	0.000601642487593075	200	0.000908066802996459	0.000245698863454148	0.00931003399852904	557076.377400995	8408.02595367091	2274.9894764273	86204.0185048985	4177.79673584013	36701.3258220108
Psylvestris	FI_PS_19	0.000601642487593075	200	0.000895271438952319	0.000245698863454148	0.00931003399852904	557076.377400995	8289.55036066962	2274.9894764273	86204.0185048985	4177.79673584013	36701.3258220108
Psylvestris	FI_PS_19	0.000601762285562613	200	0.000895271438952319	0.000245698863454148	0.00931003399852904	557187.301446864	8289.55036066962	2274.9894764273	86204.0185048985	4177.79673584013	36701.3258220108
Psylvestris	FI_PS_19	0.000601762285562613	200	0.000895271438952319	0.000245698863454148	0.00931003399852904	557187.301446864	8289.55036066962	2274.9894764273	86204.0185048985	4177.79673584013	36701.3258220108
Psylvestris	FI_PS_19	0.00060188125264506	200	0.000895271438952319	0.000245698863454148	0.00931003399852904	557297.456152833	8289.55036066962	2274.9894764273	86204.0185048985	4177.79673584013	36701.3258220108
Psylvestris	FI_PS_19	0.00060188125264506	200	0.000889579131553708	0.000245698863454148	0.00931003399852904	557297.456152833	8236.84381068248	2274.9894764273	86204.0185048985	4177.79673584013	36701.3258220108
Psylvestris	FI_PS_19	0.000602025274769657	200	0.000889579131553708	0.000245698863454148	0.00931003399852904	557430.809971905	8236.84381068248	2274.9894764273	86204.0185048985	4177.79673584013	36701.3258220108
Psylvestris	FI_PS_19	0.000602025274769657	200	0.000889579131553708	0.000245698863454148	0.00931003399852904	557430.809971905	8236.84381068248	2274.9894764273	86204.0185048985	4190.93077759188	36701.3258220108
Psylvestris	FI_PS_19	0.000602164237893419	200	0.000889579131553708	0.000245698863454148	0.00931003399852904	557559.479530943	8236.84381068248	2274.9894764273	86204.0185048985	4190.93077759188	36701.3258220108
Psylvestris	FI_PS_19	0.000602164237893419	200	0.000889579131553708	0.000245698863454148	0.00931003399852904	557559.479530943	8236.84381068248	2274.9894764273	86204.0185048985	4190.93077759188	36701.3258220108
Psylvestris	FI_PS_19	0.00060222489949707	200	0.000889579131553708	0.000245698863454148	0.00931003399852904	557615.647682473	8236.84381068248	2274.9894764273	86204.0185048985	4190.93077759188	36701.3258220108
Psylvestris	FI_PS_19	0.00060222489949707	200	0.000889579131553708	0.000245698863454148	0.00931003399852904	557615.647682473	8236.84381068248	2274.9894764273	86204.0185048985	4190.93077759188	36701.3258220108
Psylvestris	FI_PS_19	0.000602226072683662	200	0.000889579131553708	0.000245698863454148	0.00931003399852904	557616.733966354	8236.84381068248	2274.9894764273	86204.0185048985	4190.93077759188	36701.3258220108
Psylvestris	FI_PS_19	0.000602226072683662	200	0.000889579131553708	0.000245698863454148	0.00931003399852904	557616.733966354	8236.84381068248	2274.9894764273	86204.0185048985	4190.93077759188	35523.6241111816
Psylvestris	FI_PS_19	0.000602352523487788	200	0.000889579131553708	0.000245698863454148	0.00931003399852904	557733.818044248	8236.84381068248	2274.9894764273	86204.0185048985	4190.93077759188	35523.6241111816
Psylvestris	FI_PS_19	0.000602352523487788	200	0.000889579131553708	0.000245698863454148	0.00931003399852904	557733.818044248	8236.84381068248	2274.9894764273	86204.0185048985	4190.93077759188	35523.6241111816
Psylvestris	FI_PS_19	0.000602412216218094	200	0.000889579131553708	0.000245698863454148	0.00931003399852904	557789.089090827	8236.84381068248	2274.9894764273	86204.0185048985	4190.93077759188	35523.6241111816
Psylvestris	FI_PS_19	0.000602412216218094	200	0.000889579131553708	0.000245698863454148	0.00931003399852904	557789.089090827	8236.84381068248	2274.9894764273	86204.0185048985	4190.93077759188	35523.6241111816
Psylvestris	FI_PS_19	0.000602605116771525	200	0.000889579131553708	0.000245698863454148	0.00931003399852904	557967.700714375	8236.84381068248	2274.9894764273	86204.0185048985	4190.93077759188	35523.6241111816
Psylvestris	FI_PS_19	0.000602605116771525	200	0.000889579131553708	0.000245698863454148	0.00931003399852904	557967.700714375	8236.84381068248	2274.9894764273	86204.0185048985	4190.93077759188	35523.6241111816
Psylvestris	FI_PS_19	0.00060271171722349	200	0.000889579131553708	0.000245698863454148	0.00931003399852904	558066.404836565	8236.84381068248	2274.9894764273	86204.0185048985	4190.93077759188	35523.6241111816
Psylvestris	FI_PS_19	0.00060271171722349	200	0.000889579131553708	0.000245698863454148	0.00931003399852904	558066.404836565	8236.84381068248	2274.9894764273	86204.0185048985	4190.93077759188	35523.6241111816
Psylvestris	FI_PS_19	0.000603116752389922	200	0.000889579131553708	0.000245698863454148	0.00931003399852904	558441.437398076	8236.84381068248	2274.9894764273	86204.0185048985	4190.93077759188	35523.6241111816
Psylvestris	FI_PS_19	0.000603116752389922	200	0.000889579131553708	0.000245698863454148	0.00931003399852904	558441.437398076	8236.84381068248	2274.9894764273	86204.0185048985	4190.93077759188	35523.6241111816
Psylvestris	FI_PS_19	0.000603758862037352	200	0.000889579131553708	0.000245698863454148	0.00931003399852904	559035.983367919	8236.84381068248	2274.9894764273	86204.0185048985	4190.93077759188	35523.6241111816
Psylvestris	FI_PS_19	0.000603758862037352	200	0.000889579131553708	0.000245698863454148	0.00931003399852904	559035.983367919	8236.84381068248	2274.9894764273	86204.0185048985	4190.93077759188	35523.6241111816
Psylvestris	FI_PS_19	0.00060419274739061	200	0.000889579131553708	0.000245698863454148	0.00931003399852904	559437.72906538	8236.84381068248	2274.9894764273	86204.0185048985	4190.93077759188	35523.6241111816
Psylvestris	FI_PS_19	0.00060419274739061	200	0.000889579131553708	0.000245698863454148	0.00931003399852904	559437.72906538	8236.84381068248	2274.9894764273	86204.0185048985	4190.93077759188	35523.6241111816
Psylvestris	FI_PS_19	0.000604239904094742	200	0.000889579131553708	0.000245698863454148	0.00931003399852904	559481.392680317	8236.84381068248	2274.9894764273	86204.0185048985	4190.93077759188	35523.6241111816
Psylvestris	FI_PS_19	0.000604239904094742	200	0.000880967097751018	0.000245698863454148	0.00931003399852904	559481.392680317	8157.10275695387	2274.9894764273	86204.0185048985	4190.93077759188	35523.6241111816
Psylvestris	FI_PS_19	0.000604293331439287	200	0.000880967097751018	0.000245698863454148	0.00931003399852904	559530.862443785	8157.10275695387	2274.9894764273	86204.0185048985	4190.93077759188	35523.6241111816
Psylvestris	FI_PS_19	0.000604293331439287	200	0.000880967097751018	0.000245698863454148	0.00931003399852904	559530.862443785	8157.10275695387	2274.9894764273	86204.0185048985	4338.05557140241	35523.6241111816
Psylvestris	FI_PS_19	0.000604564908233249	200	0.000880967097751018	0.000245698863454148	0.00931003399852904	559782.322438194	8157.10275695387	2274.9894764273	86204.0185048985	4338.05557140241	35523.6241111816
Psylvestris	FI_PS_19	0.000604564908233249	200	0.000880967097751018	0.000245698863454148	0.00931003399852904	559782.322438194	8157.10275695387	2274.9894764273	86204.0185048985	4338.05557140241	35523.6241111816
Psylvestris	FI_PS_19	0.000604629594612822	200	0.000880967097751018	0.000245698863454148	0.00931003399852904	559842.217234095	8157.10275695387	2274.9894764273	86204.0185048985	4338.05557140241	35523.6241111816
Psylvestris	FI_PS_19	0.000604629594612822	200	0.000880967097751018	0.000245698863454148	0.00931003399852904	559842.217234095	8157.10275695387	2274.9894764273	86204.0185048985	4338.05557140241	35523.6241111816
Psylvestris	FI_PS_19	0.000605554313166776	200	0.000880967097751018	0.000245698863454148	0.00931003399852904	560698.438117385	8157.10275695387	2274.9894764273	86204.0185048985	4338.05557140241	35523.6241111816
Psylvestris	FI_PS_19	0.000605554313166776	200	0.000880967097751018	0.000245698863454148	0.00931003399852904	560698.438117385	8157.10275695387	2274.9894764273	86204.0185048985	4338.05557140241	35523.6241111816
Psylvestris	FI_PS_19	0.000606384517546719	200	0.000880967097751018	0.000245698863454148	0.00931003399852904	561467.145876592	8157.10275695387	2274.9894764273	86204.0185048985	4338.05557140241	35523.6241111816
Psylvestris	FI_PS_19	0.000606384517546719	200	0.000880967097751018	0.000245698863454148	0.00931003399852904	561467.145876592	8157.10275695387	2274.9894764273	86204.0185048985	4338.05557140241	35523.6241111816
Psylvestris	FI_PS_19	0.000606418341431808	200	0.000880967097751018	0.000245698863454148	0.00931003399852904	561498.464288711	8157.10275695387	2274.9894764273	86204.0185048985	4338.05557140241	35523.6241111816
Psylvestris	FI_PS_19	0.000606418341431808	200	0.000880967097751018	0.000245698863454148	0.00931003399852904	561498.464288711	8157.10275695387	2274.9894764273	86204.0185048985	4338.05557140241	35523.6241111816
Psylvestris	FI_PS_19	0.000606439765485464	200	0.000880967097751018	0.000245698863454148	0.00931003399852904	561518.301375429	8157.10275695387	2274.9894764273	86204.0185048985	4338.05557140241	35523.6241111816
Psylvestris	FI_PS_19	0.000606439765485464	200	0.000880967097751018	0.000245698863454148	0.00931003399852904	561518.301375429	8157.10275695387	2274.9894764273	86204.0185048985	4338.05557140241	35523.6241111816
Psylvestris	FI_PS_19	0.000606614035423741	200	0.000880967097751018	0.000245698863454148	0.00931003399852904	561679.66242939	8157.10275695387	2274.9894764273	86204.0185048985	4338.05557140241	35523.6241111816
Psylvestris	FI_PS_19	0.000606614035423741	200	0.000873891152008717	0.000245698863454148	0.00931003399852904	561679.66242939	8091.58474082145	2274.9894764273	86204.0185048985	4338.05557140241	35182.1863205557
Psylvestris	FI_PS_19	0.000606703792322758	200	0.000873891152008717	0.000245698863454148	0.00931003399852904	561762.77066922	8091.58474082145	2274.9894764273	86204.0185048985	4338.05557140241	35182.1863205557
Psylvestris	FI_PS_19	0.000606703792322758	200	0.000873891152008717	0.000245698863454148	0.00931003399852904	561762.77066922	8091.58474082145	2274.9894764273	86204.0185048985	4338.05557140241	35182.1863205557
Psylvestris	FI_PS_19	0.000606901357871371	200	0.000873891152008717	0.000245698863454148	0.00931003399852904	561945.701732751	8091.58474082145	2274.9894764273	86204.0185048985	4338.05557140241	35182.1863205557
Psylvestris	FI_PS_19	0.000606901357871371	200	0.000873891152008717	0.000245698863454148	0.00931003399852904	561945.701732751	8091.58474082145	2274.9894764273	86204.0185048985	4338.05557140241	35182.1863205557
Psylvestris	FI_PS_19	0.000606913980815312	200	0.000873891152008717	0.000245698863454148	0.00931003399852904	561957.389643808	8091.58474082145	2274.9894764273	86204.0185048985	4338.05557140241	35182.1863205557
Psylvestris	FI_PS_19	0.000606913980815312	200	0.000873891152008717	0.000245698863454148	0.00931003399852904	561957.389643808	8091.58474082145	2274.9894764273	86204.0185048985	4338.05557140241	35182.1863205557
Psylvestris	FI_PS_19	0.000606986005890111	200	0.000873891152008717	0.000245698863454148	0.00931003399852904	562024.07952788	8091.58474082145	2274.9894764273	86204.0185048985	4338.05557140241	35182.1863205557
Psylvestris	FI_PS_19	0.000606986005890111	200	0.000873891152008717	0.000245698863454148	0.00931003399852904	562024.07952788	8091.58474082145	2274.9894764273	86204.0185048985	4338.05557140241	35182.1863205557
Psylvestris	FI_PS_19	0.000607217127536976	200	0.000873891152008717	0.000245698863454148	0.00931003399852904	562238.081052756	8091.58474082145	2274.9894764273	86204.0185048985	4338.05557140241	35182.1863205557
Psylvestris	FI_PS_19	0.000607217127536976	200	0.000873891152008717	0.000245698863454148	0.00931003399852904	562238.081052756	8091.58474082145	2274.9894764273	86204.0185048985	4338.05557140241	35182.1863205557
Psylvestris	FI_PS_19	0.000607280160103217	200	0.000873891152008717	0.000245698863454148	0.00931003399852904	562296.444540016	8091.58474082145	2274.9894764273	86204.0185048985	4338.05557140241	35182.1863205557
Psylvestris	FI_PS_19	0.000607280160103217	200	0.000873891152008717	0.000245698863454148	0.00931003399852904	562296.444540016	8091.58474082145	2274.9894764273	86204.0185048985	4338.05557140241	35182.1863205557
Psylvestris	FI_PS_19	0.00060751248049391	200	0.000873891152008717	0.000245698863454148	0.00931003399852904	562511.556012879	8091.58474082145	2274.9894764273	86204.0185048985	4338.05557140241	35182.1863205557
Psylvestris	FI_PS_19	0.00060751248049391	200	0.000873891152008717	0.000245698863454148	0.00931003399852904	562511.556012879	8091.58474082145	2274.9894764273	86204.0185048985	4338.05557140241	35182.1863205557
Psylvestris	FI_PS_19	0.000607557681314127	200	0.000873891152008717	0.000245698863454148	0.00931003399852904	562553.408624192	8091.58474082145	2274.9894764273	86204.0185048985	4338.05557140241	35182.1863205557
Psylvestris	FI_PS_19	0.000607557681314127	200	0.000873891152008717	0.000245698863454148	0.00931003399852904	562553.408624192	8091.58474082145	2274.9894764273	86204.0185048985	4338.05557140241	35182.1863205557
Psylvestris	FI_PS_19	0.000607631901459542	200	0.000873891152008717	0.000245698863454148	0.00931003399852904	562622.130981058	8091.58474082145	2274.9894764273	86204.0185048985	4338.05557140241	35182.1863205557
Psylvestris	FI_PS_19	0.000607631901459542	200	0.000873891152008717	0.000245698863454148	0.00931003399852904	562622.130981058	8091.58474082145	2274.9894764273	86204.0185048985	4338.05557140241	35182.1863205557
Psylvestris	FI_PS_19	0.000607823648252411	200	0.000873891152008717	0.000245698863454148	0.00931003399852904	562799.674307788	8091.58474082145	2274.9894764273	86204.0185048985	4338.05557140241	35182.1863205557
Psylvestris	FI_PS_19	0.000607823648252411	200	0.000873891152008717	0.000245698863454148	0.00931003399852904	562799.674307788	8091.58474082145	2274.9894764273	86204.0185048985	4338.05557140241	30963.7947785995
Psylvestris	FI_PS_19	0.000607966209040146	200	0.000873891152008717	0.000245698863454148	0.00931003399852904	562931.675037172	8091.58474082145	2274.9894764273	86204.0185048985	4338.05557140241	30963.7947785995
Psylvestris	FI_PS_19	0.000607966209040146	200	0.00086329812319751	0.000245698863454148	0.00931003399852904	562931.675037172	7993.50114071769	2274.9894764273	86204.0185048985	4190.93077759188	30963.7947785995
Psylvestris	FI_PS_19	0.000608273453280064	200	0.00086329812319751	0.000245698863454148	0.00931003399852904	563216.160444504	7993.50114071769	2274.9894764273	86204.0185048985	4190.93077759188	30963.7947785995
Psylvestris	FI_PS_19	0.000608273453280064	200	0.00086329812319751	0.000245698863454148	0.00931003399852904	563216.160444504	7993.50114071769	2274.9894764273	86204.0185048985	4190.93077759188	30963.7947785995
Psylvestris	FI_PS_19	0.000608303467466492	200	0.00086329812319751	0.000245698863454148	0.00931003399852904	563243.951357863	7993.50114071769	2274.9894764273	86204.0185048985	4190.93077759188	30963.7947785995
Psylvestris	FI_PS_19	0.000608303467466492	200	0.00086329812319751	0.000245698863454148	0.00931003399852904	563243.951357863	7993.50114071769	2274.9894764273	86204.0185048985	4190.93077759188	30963.7947785995
Psylvestris	FI_PS_19	0.000608382283895277	200	0.00086329812319751	0.000245698863454148	0.00931003399852904	563316.929532664	7993.50114071769	2274.9894764273	86204.0185048985	4190.93077759188	30963.7947785995
Psylvestris	FI_PS_19	0.000608382283895277	200	0.00086329812319751	0.000245698863454148	0.00931003399852904	563316.929532664	7993.50114071769	2274.9894764273	86204.0185048985	4190.93077759188	30963.7947785995
Psylvestris	FI_PS_19	0.000608530581489948	200	0.00086329812319751	0.000245698863454148	0.00931003399852904	563454.242120323	7993.50114071769	2274.9894764273	86204.0185048985	4190.93077759188	30963.7947785995
Psylvestris	FI_PS_19	0.000608530581489948	200	0.00086329812319751	0.000245698863454148	0.00931003399852904	563454.242120323	7993.50114071769	2274.9894764273	86204.0185048985	4190.93077759188	30963.7947785995
Psylvestris	FI_PS_19	0.000608641122865485	200	0.00086329812319751	0.000245698863454148	0.00931003399852904	563556.595245819	7993.50114071769	2274.9894764273	86204.0185048985	4190.93077759188	30963.7947785995
Psylvestris	FI_PS_19	0.000608641122865485	200	0.00086329812319751	0.000245698863454148	0.00931003399852904	563556.595245819	7993.50114071769	2274.9894764273	86204.0185048985	4190.93077759188	30963.7947785995
Psylvestris	FI_PS_19	0.000608833384069619	200	0.00086329812319751	0.000245698863454148	0.00931003399852904	563734.614879277	7993.50114071769	2274.9894764273	86204.0185048985	4190.93077759188	30963.7947785995
Psylvestris	FI_PS_19	0.000608833384069619	200	0.00086329812319751	0.000245698863454148	0.00931003399852904	563734.614879277	7993.50114071769	2274.9894764273	86204.0185048985	4190.93077759188	30963.7947785995
Psylvestris	FI_PS_19	0.00060907592396113	200	0.00086329812319751	0.000245698863454148	0.00931003399852904	563959.188852899	7993.50114071769	2274.9894764273	86204.0185048985	4190.93077759188	30963.7947785995
Psylvestris	FI_PS_19	0.00060907592396113	200	0.000835966600083895	0.000209718618413368	0.00931003399852904	563959.188852899	7740.43148225829	1941.83905938303	86204.0185048985	4177.79673584013	30963.7947785995
Psylvestris	FI_PS_19	0.000609350035327831	200	0.000835966600083895	0.000209718618413368	0.00931003399852904	564212.995673918	7740.43148225829	1941.83905938303	86204.0185048985	4177.79673584013	30963.7947785995
Psylvestris	FI_PS_19	0.000609350035327831	200	0.000817075408385863	0.000209718618413368	0.00931003399852904	564212.995673918	7565.51304060985	1941.83905938303	86204.0185048985	4177.79673584013	30963.7947785995
Psylvestris	FI_PS_19	0.000609350098919897	200	0.000817075408385863	0.000209718618413368	0.00931003399852904	564213.054555461	7565.51304060985	1941.83905938303	86204.0185048985	4177.79673584013	30963.7947785995
Psylvestris	FI_PS_19	0.000609350098919897	200	0.000817075408385863	0.000209718618413368	0.00931003399852904	564213.054555461	7565.51304060985	1941.83905938303	86204.0185048985	4177.79673584013	30963.7947785995
Psylvestris	FI_PS_19	0.000609399459803964	200	0.000817075408385863	0.000209718618413368	0.00931003399852904	564258.759077744	7565.51304060985	1941.83905938303	86204.0185048985	4177.79673584013	30963.7947785995
Psylvestris	FI_PS_19	0.000609399459803964	200	0.000817075408385863	0.000209718618413368	0.00931003399852904	564258.759077744	7565.51304060985	1941.83905938303	86204.0185048985	4177.79673584013	30963.7947785995
Psylvestris	FI_PS_19	0.000610213925483264	200	0.000817075408385863	0.000209718618413368	0.00931003399852904	565012.893965986	7565.51304060985	1941.83905938303	86204.0185048985	4177.79673584013	30963.7947785995
Psylvestris	FI_PS_19	0.000610213925483264	200	0.000817075408385863	0.000209718618413368	0.00931003399852904	565012.893965986	7565.51304060985	1941.83905938303	86204.0185048985	4177.79673584013	30963.7947785995
Psylvestris	FI_PS_19	0.000610289149354858	200	0.000817075408385863	0.000209718618413368	0.00931003399852904	565082.545698943	7565.51304060985	1941.83905938303	86204.0185048985	4177.79673584013	30963.7947785995
Psylvestris	FI_PS_19	0.000610289149354858	200	0.000817075408385863	0.000209718618413368	0.00931003399852904	565082.545698943	7565.51304060985	1941.83905938303	86204.0185048985	4177.79673584013	30963.7947785995
Psylvestris	FI_PS_19	0.000610309173999017	200	0.000817075408385863	0.000209718618413368	0.00931003399852904	565101.087036127	7565.51304060985	1941.83905938303	86204.0185048985	4177.79673584013	30963.7947785995
Psylvestris	FI_PS_19	0.000610309173999017	200	0.000800988099643096	0.000209718618413368	0.00931003399852904	565101.087036127	7416.55647817682	1941.83905938303	86204.0185048985	4160.17149574779	30963.7947785995
Psylvestris	FI_PS_19	0.000610545134704784	200	0.000800988099643096	0.000209718618413368	0.00931003399852904	565319.569171097	7416.55647817682	1941.83905938303	86204.0185048985	4160.17149574779	30963.7947785995
Psylvestris	FI_PS_19	0.000610545134704784	200	0.000788172173223079	0.000191985435549197	0.00931003399852904	565319.569171097	7297.89049280629	1777.64292175182	86204.0185048985	4135.96377297889	30963.7947785995
Psylvestris	FI_PS_19	0.000610694262400888	200	0.000788172173223079	0.000191985435549197	0.00931003399852904	565457.650371192	7297.89049280629	1777.64292175182	86204.0185048985	4135.96377297889	30963.7947785995
Psylvestris	FI_PS_19	0.000610694262400888	200	0.000783587549225647	0.000191985435549197	0.00931003399852904	565457.650371192	7255.44027060784	1777.64292175182	86204.0185048985	4135.96377297889	30963.7947785995
Psylvestris	FI_PS_19	0.00061113973192444	200	0.000783587549225647	0.000191985435549197	0.00931003399852904	565870.122152259	7255.44027060784	1777.64292175182	86204.0185048985	4135.96377297889	30963.7947785995
Psylvestris	FI_PS_19	0.00061113973192444	200	0.000783587549225647	0.000191985435549197	0.00931003399852904	565870.122152259	7255.44027060784	1777.64292175182	86204.0185048985	4160.17149574779	30963.7947785995
Psylvestris	FI_PS_19	0.00061124029676916	200	0.000783587549225647	0.000191985435549197	0.00931003399852904	565963.237749222	7255.44027060784	1777.64292175182	86204.0185048985	4160.17149574779	30963.7947785995
Psylvestris	FI_PS_19	0.00061124029676916	200	0.000783587549225647	0.000191985435549197	0.00931003399852904	565963.237749222	7255.44027060784	1777.64292175182	86204.0185048985	4160.17149574779	30963.7947785995
Psylvestris	FI_PS_19	0.000611613415790552	200	0.000783587549225647	0.000191985435549197	0.00931003399852904	566308.718324585	7255.44027060784	1777.64292175182	86204.0185048985	4160.17149574779	30963.7947785995
Psylvestris	FI_PS_19	0.000611613415790552	200	0.00077595288312988	0.000191985435549197	0.00931003399852904	566308.718324585	7184.74891786926	1777.64292175182	86204.0185048985	4135.96377297889	30963.7947785995
Psylvestris	FI_PS_19	0.000611841571361945	200	0.00077595288312988	0.000191985435549197	0.00931003399852904	566519.973483282	7184.74891786926	1777.64292175182	86204.0185048985	4135.96377297889	30963.7947785995
Psylvestris	FI_PS_19	0.000611841571361945	200	0.00077595288312988	0.000191985435549197	0.00931003399852904	566519.973483282	7184.74891786926	1777.64292175182	86204.0185048985	4135.96377297889	28185.9531337621
Psylvestris	FI_PS_19	0.000612203470179694	200	0.00077595288312988	0.000191985435549197	0.00931003399852904	566855.064981198	7184.74891786926	1777.64292175182	86204.0185048985	4135.96377297889	28185.9531337621
Psylvestris	FI_PS_19	0.000612203470179694	200	0.00077595288312988	0.000191985435549197	0.00931003399852904	566855.064981198	7184.74891786926	1777.64292175182	86204.0185048985	4135.96377297889	28185.9531337621
Psylvestris	FI_PS_19	0.000612276446483832	200	0.00077595288312988	0.000191985435549197	0.00931003399852904	566922.635633178	7184.74891786926	1777.64292175182	86204.0185048985	4135.96377297889	28185.9531337621
Psylvestris	FI_PS_19	0.000612276446483832	200	0.00077595288312988	0.000191985435549197	0.00931003399852904	566922.635633178	7184.74891786926	1777.64292175182	86204.0185048985	4160.17149574779	28185.9531337621
Psylvestris	FI_PS_19	0.000612505323061247	200	0.00077595288312988	0.000191985435549197	0.00931003399852904	567134.558390044	7184.74891786926	1777.64292175182	86204.0185048985	4160.17149574779	28185.9531337621
Psylvestris	FI_PS_19	0.000612505323061247	200	0.00077595288312988	0.000191985435549197	0.00931003399852904	567134.558390044	7184.74891786926	1777.64292175182	86204.0185048985	4160.17149574779	28185.9531337621
Psylvestris	FI_PS_19	0.000612980968836538	200	0.00077595288312988	0.000191985435549197	0.00931003399852904	567574.971144943	7184.74891786926	1777.64292175182	86204.0185048985	4160.17149574779	28185.9531337621
Psylvestris	FI_PS_19	0.000612980968836538	200	0.00077595288312988	0.000191985435549197	0.00931003399852904	567574.971144943	7184.74891786926	1777.64292175182	86204.0185048985	4160.17149574779	28185.9531337621
Psylvestris	FI_PS_19	0.000613088199854554	200	0.00077595288312988	0.000191985435549197	0.00931003399852904	567674.259124587	7184.74891786926	1777.64292175182	86204.0185048985	4160.17149574779	28185.9531337621
Psylvestris	FI_PS_19	0.000613088199854554	200	0.000774855153490273	0.000191985435549197	0.00931003399852904	567674.259124587	7174.58475453956	1777.64292175182	86204.0185048985	4160.17149574779	28185.9531337621
Psylvestris	FI_PS_19	0.000613122929416885	200	0.000774855153490273	0.000191985435549197	0.00931003399852904	567706.416126745	7174.58475453956	1777.64292175182	86204.0185048985	4160.17149574779	28185.9531337621
Psylvestris	FI_PS_19	0.000613122929416885	200	0.000774855153490273	0.000191985435549197	0.00931003399852904	567706.416126745	7174.58475453956	1777.64292175182	86204.0185048985	4160.17149574779	28185.9531337621
Psylvestris	FI_PS_19	0.000613756761303398	200	0.000774855153490273	0.000191985435549197	0.00931003399852904	568293.297503146	7174.58475453956	1777.64292175182	86204.0185048985	4160.17149574779	28185.9531337621
Psylvestris	FI_PS_19	0.000613756761303398	200	0.000774855153490273	0.000191985435549197	0.00931003399852904	568293.297503146	7174.58475453956	1777.64292175182	86204.0185048985	4160.17149574779	28170.6126021006
Psylvestris	FI_PS_19	0.000613914748527918	200	0.000774855153490273	0.000191985435549197	0.00931003399852904	568439.581970295	7174.58475453956	1777.64292175182	86204.0185048985	4160.17149574779	28170.6126021006
Psylvestris	FI_PS_19	0.000613914748527918	200	0.000751415616636326	0.000191985435549197	0.00931003399852904	568439.581970295	6957.5520058919	1777.64292175182	86204.0185048985	4160.17149574779	28170.6126021006
Psylvestris	FI_PS_19	0.000614198611181611	200	0.000751415616636326	0.000191985435549197	0.00931003399852904	568702.417760751	6957.5520058919	1777.64292175182	86204.0185048985	4160.17149574779	28170.6126021006
Psylvestris	FI_PS_19	0.000614198611181611	200	0.000751415616636326	0.000191985435549197	0.00931003399852904	568702.417760751	6957.5520058919	1777.64292175182	86204.0185048985	4160.17149574779	28170.6126021006
Psylvestris	FI_PS_19	0.000614251663148911	200	0.000751415616636326	0.000191985435549197	0.00931003399852904	568751.539952695	6957.5520058919	1777.64292175182	86204.0185048985	4160.17149574779	28170.6126021006
Psylvestris	FI_PS_19	0.000614251663148911	200	0.000751415616636326	0.000191985435549197	0.00931003399852904	568751.539952695	6957.5520058919	1777.64292175182	86204.0185048985	4160.17149574779	28170.6126021006
Psylvestris	FI_PS_19	0.000614661413871073	200	0.000751415616636326	0.000191985435549197	0.00931003399852904	569130.938769512	6957.5520058919	1777.64292175182	86204.0185048985	4160.17149574779	28170.6126021006
Psylvestris	FI_PS_19	0.000614661413871073	200	0.000730709566068635	0.000191985435549197	0.00931003399852904	569130.938769512	6765.82931545033	1777.64292175182	86204.0185048985	4135.96377297889	28170.6126021006
Psylvestris	FI_PS_19	0.00061479720108238	200	0.000730709566068635	0.000191985435549197	0.00931003399852904	569256.66766887	6765.82931545033	1777.64292175182	86204.0185048985	4135.96377297889	28170.6126021006
Psylvestris	FI_PS_19	0.00061479720108238	200	0.000730709566068635	0.000191985435549197	0.00931003399852904	569256.66766887	6765.82931545033	1777.64292175182	86204.0185048985	4135.96377297889	28170.6126021006
Psylvestris	FI_PS_19	0.000615110280213589	200	0.000730709566068635	0.000191985435549197	0.00931003399852904	569546.555753323	6765.82931545033	1777.64292175182	86204.0185048985	4135.96377297889	28170.6126021006
Psylvestris	FI_PS_19	0.000615110280213589	200	0.000730709566068635	0.000191985435549197	0.00931003399852904	569546.555753323	6765.82931545033	1777.64292175182	86204.0185048985	4135.96377297889	28170.6126021006
Psylvestris	FI_PS_19	0.00061523576852395	200	0.000730709566068635	0.000191985435549197	0.00931003399852904	569662.748633287	6765.82931545033	1777.64292175182	86204.0185048985	4135.96377297889	28170.6126021006
Psylvestris	FI_PS_19	0.00061523576852395	200	0.000730709566068635	0.000191985435549197	0.00931003399852904	569662.748633287	6765.82931545033	1777.64292175182	86204.0185048985	4135.96377297889	28170.6126021006
Psylvestris	FI_PS_19	0.000615413747853128	200	0.000730709566068635	0.000191985435549197	0.00931003399852904	569827.544308451	6765.82931545033	1777.64292175182	86204.0185048985	4135.96377297889	28170.6126021006
Psylvestris	FI_PS_19	0.000615413747853128	200	0.000724931669417565	0.000191985435549197	0.00931003399852904	569827.544308451	6712.33027238486	1777.64292175182	86204.0185048985	4135.96377297889	28170.6126021006
Psylvestris	FI_PS_19	0.000615461486719448	200	0.000724931669417565	0.000191985435549197	0.00931003399852904	569871.746962452	6712.33027238486	1777.64292175182	86204.0185048985	4135.96377297889	28170.6126021006
Psylvestris	FI_PS_19	0.000615461486719448	200	0.000722027855934947	0.000191985435549197	0.00931003399852904	569871.746962452	6685.44311050876	1777.64292175182	86204.0185048985	4135.96377297889	27944.5016542421
Psylvestris	FI_PS_19	0.000616231134539523	200	0.000722027855934947	0.000191985435549197	0.00931003399852904	570584.383832891	6685.44311050876	1777.64292175182	86204.0185048985	4135.96377297889	27944.5016542421
Psylvestris	FI_PS_19	0.000616231134539523	200	0.000702046334433212	0.000191985435549197	0.00931003399852904	570584.383832891	6500.42902252974	1777.64292175182	86204.0185048985	4134.20901018726	27944.5016542421
Psylvestris	FI_PS_19	0.000616632341534162	200	0.000702046334433212	0.000191985435549197	0.00931003399852904	570955.871790891	6500.42902252974	1777.64292175182	86204.0185048985	4134.20901018726	27944.5016542421
Psylvestris	FI_PS_19	0.000616632341534162	200	0.000673418399360203	0.000191985435549197	0.00931003399852904	570955.871790891	6235.35554963151	1777.64292175182	86204.0185048985	4129.10540327047	27944.5016542421
Psylvestris	FI_PS_19	0.000616729838552598	200	0.000673418399360203	0.000191985435549197	0.00931003399852904	571046.146807961	6235.35554963151	1777.64292175182	86204.0185048985	4129.10540327047	27944.5016542421
Psylvestris	FI_PS_19	0.000616729838552598	200	0.000673418399360203	0.000191985435549197	0.00931003399852904	571046.146807961	6235.35554963151	1777.64292175182	86204.0185048985	4129.10540327047	27944.5016542421
Psylvestris	FI_PS_19	0.000616836769447687	200	0.000673418399360203	0.000191985435549197	0.00931003399852904	571145.156896007	6235.35554963151	1777.64292175182	86204.0185048985	4129.10540327047	27944.5016542421
Psylvestris	FI_PS_19	0.000616836769447687	200	0.000657317338710002	0.000188054665636301	0.00931003399852904	571145.156896007	6086.27165472224	1741.24690403982	86204.0185048985	4102.7909343649	27944.5016542421
Psylvestris	FI_PS_19	0.000616996866743237	200	0.000657317338710002	0.000188054665636301	0.00931003399852904	571293.395132626	6086.27165472224	1741.24690403982	86204.0185048985	4102.7909343649	27944.5016542421
Psylvestris	FI_PS_19	0.000616996866743237	200	0.000657317338710002	0.000188054665636301	0.00931003399852904	571293.395132626	6086.27165472224	1741.24690403982	86204.0185048985	4102.7909343649	27944.5016542421
Psylvestris	FI_PS_19	0.000617205863013281	200	0.000657317338710002	0.000188054665636301	0.00931003399852904	571486.910197482	6086.27165472224	1741.24690403982	86204.0185048985	4102.7909343649	27944.5016542421
Psylvestris	FI_PS_19	0.000617205863013281	200	0.000657317338710002	0.000188054665636301	0.00931003399852904	571486.910197482	6086.27165472224	1741.24690403982	86204.0185048985	4129.10540327047	27944.5016542421
Psylvestris	FI_PS_19	0.000617389476175449	200	0.000657317338710002	0.000188054665636301	0.00931003399852904	571656.922384675	6086.27165472224	1741.24690403982	86204.0185048985	4129.10540327047	27944.5016542421
Psylvestris	FI_PS_19	0.000617389476175449	200	0.000657317338710002	0.000188054665636301	0.00931003399852904	571656.922384675	6086.27165472224	1741.24690403982	86204.0185048985	4129.10540327047	27944.5016542421
Psylvestris	FI_PS_19	0.000617405084188222	200	0.000657317338710002	0.000188054665636301	0.00931003399852904	571671.374248353	6086.27165472224	1741.24690403982	86204.0185048985	4129.10540327047	27944.5016542421
Psylvestris	FI_PS_19	0.000617405084188222	200	0.000657317338710002	0.000188054665636301	0.00931003399852904	571671.374248353	6086.27165472224	1741.24690403982	86204.0185048985	4129.10540327047	27944.5016542421
Psylvestris	FI_PS_19	0.000617648454537597	200	0.000657317338710002	0.000188054665636301	0.00931003399852904	571896.717164441	6086.27165472224	1741.24690403982	86204.0185048985	4129.10540327047	27944.5016542421
Psylvestris	FI_PS_19	0.000617648454537597	200	0.000657317338710002	0.000188054665636301	0.00931003399852904	571896.717164441	6086.27165472224	1741.24690403982	86204.0185048985	4129.10540327047	27944.5016542421
Psylvestris	FI_PS_19	0.000617693457716669	200	0.000657317338710002	0.000188054665636301	0.00931003399852904	571938.386774694	6086.27165472224	1741.24690403982	86204.0185048985	4129.10540327047	27944.5016542421
Psylvestris	FI_PS_19	0.000617693457716669	200	0.000657317338710002	0.000188054665636301	0.00931003399852904	571938.386774694	6086.27165472224	1741.24690403982	86204.0185048985	4129.10540327047	27944.5016542421
Psylvestris	FI_PS_19	0.000617807937429484	200	0.000657317338710002	0.000188054665636301	0.00931003399852904	572044.386508781	6086.27165472224	1741.24690403982	86204.0185048985	4129.10540327047	27944.5016542421
Psylvestris	FI_PS_19	0.000617807937429484	200	0.000657317338710002	0.000188054665636301	0.00931003399852904	572044.386508781	6086.27165472224	1741.24690403982	86204.0185048985	4129.10540327047	27944.5016542421
Psylvestris	FI_PS_19	0.000617912849373232	200	0.000657317338710002	0.000188054665636301	0.00931003399852904	572141.527197437	6086.27165472224	1741.24690403982	86204.0185048985	4129.10540327047	27944.5016542421
Psylvestris	FI_PS_19	0.000617912849373232	200	0.000643867187416179	0.000188054665636301	0.00931003399852904	572141.527197437	5961.73321681647	1741.24690403982	86204.0185048985	4102.7909343649	27944.5016542421
Psylvestris	FI_PS_19	0.000617926488767152	200	0.000643867187416179	0.000188054665636301	0.00931003399852904	572154.156265881	5961.73321681647	1741.24690403982	86204.0185048985	4102.7909343649	27944.5016542421
Psylvestris	FI_PS_19	0.000617926488767152	200	0.000643867187416179	0.000188054665636301	0.00931003399852904	572154.156265881	5961.73321681647	1741.24690403982	86204.0185048985	4102.7909343649	27944.5016542421
Psylvestris	FI_PS_19	0.000618411002600407	200	0.000643867187416179	0.000188054665636301	0.00931003399852904	572602.780185562	5961.73321681647	1741.24690403982	86204.0185048985	4102.7909343649	27944.5016542421
Psylvestris	FI_PS_19	0.000618411002600407	200	0.000643867187416179	0.000188054665636301	0.00931003399852904	572602.780185562	5961.73321681647	1741.24690403982	86204.0185048985	4129.10540327047	27944.5016542421
Psylvestris	FI_PS_19	0.000618759927825945	200	0.000643867187416179	0.000188054665636301	0.00931003399852904	572925.859098098	5961.73321681647	1741.24690403982	86204.0185048985	4129.10540327047	27944.5016542421
Psylvestris	FI_PS_19	0.000618759927825945	200	0.000639761653679641	0.000188054665636301	0.00931003399852904	572925.859098098	5923.71901555223	1741.24690403982	86204.0185048985	4129.10540327047	27944.5016542421
Psylvestris	FI_PS_19	0.000619332645578358	200	0.000639761653679641	0.000188054665636301	0.00931003399852904	573456.153313294	5923.71901555223	1741.24690403982	86204.0185048985	4129.10540327047	27944.5016542421
Psylvestris	FI_PS_19	0.000619332645578358	200	0.000629745222701564	0.000188054665636301	0.00931003399852904	573456.153313294	5830.97428427374	1741.24690403982	86204.0185048985	4102.7909343649	27944.5016542421
Psylvestris	FI_PS_19	0.000619346337307638	200	0.000629745222701564	0.000188054665636301	0.00931003399852904	573468.830840405	5830.97428427374	1741.24690403982	86204.0185048985	4102.7909343649	27944.5016542421
Psylvestris	FI_PS_19	0.000619346337307638	200	0.000629745222701564	0.000188054665636301	0.00931003399852904	573468.830840405	5830.97428427374	1741.24690403982	86204.0185048985	4102.7909343649	27944.5016542421
Psylvestris	FI_PS_19	0.000619409843581213	200	0.000629745222701564	0.000188054665636301	0.00931003399852904	573527.632945568	5830.97428427374	1741.24690403982	86204.0185048985	4102.7909343649	27944.5016542421
Psylvestris	FI_PS_19	0.000619409843581213	200	0.000629745222701564	0.000188054665636301	0.00931003399852904	573527.632945568	5830.97428427374	1741.24690403982	86204.0185048985	4102.7909343649	25512.5871793358
Psylvestris	FI_PS_19	0.000619526855675872	200	0.000629745222701564	0.000188054665636301	0.00931003399852904	573635.977477659	5830.97428427374	1741.24690403982	86204.0185048985	4102.7909343649	25512.5871793358
Psylvestris	FI_PS_19	0.000619526855675872	200	0.000629745222701564	0.000188054665636301	0.00931003399852904	573635.977477659	5830.97428427374	1741.24690403982	86204.0185048985	4102.7909343649	25512.5871793358
Psylvestris	FI_PS_19	0.000619554139305256	200	0.000629745222701564	0.000188054665636301	0.00931003399852904	573661.240097459	5830.97428427374	1741.24690403982	86204.0185048985	4102.7909343649	25512.5871793358
Psylvestris	FI_PS_19	0.000619554139305256	200	0.000629745222701564	0.000188054665636301	0.00931003399852904	573661.240097459	5830.97428427374	1741.24690403982	86204.0185048985	4102.7909343649	25512.5871793358
Psylvestris	FI_PS_19	0.000619561855249365	200	0.000629745222701564	0.000188054665636301	0.00931003399852904	573668.384490153	5830.97428427374	1741.24690403982	86204.0185048985	4102.7909343649	25512.5871793358
Psylvestris	FI_PS_19	0.000619561855249365	200	0.000629745222701564	0.000188054665636301	0.00931003399852904	573668.384490153	5830.97428427374	1741.24690403982	86204.0185048985	4102.7909343649	25512.5871793358
Psylvestris	FI_PS_19	0.000619808002994996	200	0.000629745222701564	0.000188054665636301	0.00931003399852904	573896.299069441	5830.97428427374	1741.24690403982	86204.0185048985	4102.7909343649	25512.5871793358
Psylvestris	FI_PS_19	0.000619808002994996	200	0.000629745222701564	0.000188054665636301	0.00931003399852904	573896.299069441	5830.97428427374	1741.24690403982	86204.0185048985	4102.7909343649	25512.5871793358
Psylvestris	FI_PS_19	0.000620504918448788	200	0.000629745222701564	0.000188054665636301	0.00931003399852904	574541.591156285	5830.97428427374	1741.24690403982	86204.0185048985	4102.7909343649	25512.5871793358
Psylvestris	FI_PS_19	0.000620504918448788	200	0.000629745222701564	0.000188054665636301	0.00931003399852904	574541.591156285	5830.97428427374	1741.24690403982	86204.0185048985	4102.7909343649	22985.7360355243
Psylvestris	FI_PS_19	0.000620637916078415	200	0.000629745222701564	0.000188054665636301	0.00931003399852904	574664.737109643	5830.97428427374	1741.24690403982	86204.0185048985	4102.7909343649	22985.7360355243
Psylvestris	FI_PS_19	0.000620637916078415	200	0.000629745222701564	0.000188054665636301	0.00931003399852904	574664.737109643	5830.97428427374	1741.24690403982	86204.0185048985	4102.7909343649	22985.7360355243
Psylvestris	FI_PS_19	0.000620668945076147	200	0.000629745222701564	0.000188054665636301	0.00931003399852904	574693.467663099	5830.97428427374	1741.24690403982	86204.0185048985	4102.7909343649	22985.7360355243
Psylvestris	FI_PS_19	0.000620668945076147	200	0.000629745222701564	0.000188054665636301	0.0074719854838197	574693.467663099	5830.97428427374	1741.24690403982	69185.0507761084	4102.7909343649	21926.8076331528
Psylvestris	FI_PS_19	0.000620749612916468	200	0.000629745222701564	0.000188054665636301	0.0074719854838197	574768.160107841	5830.97428427374	1741.24690403982	69185.0507761084	4102.7909343649	21926.8076331528
Psylvestris	FI_PS_19	0.000620749612916468	200	0.000629745222701564	0.000188054665636301	0.0074719854838197	574768.160107841	5830.97428427374	1741.24690403982	69185.0507761084	4102.7909343649	21926.8076331528
Psylvestris	FI_PS_19	0.000620854436218656	200	0.000629745222701564	0.000188054665636301	0.0074719854838197	574865.218720978	5830.97428427374	1741.24690403982	69185.0507761084	4102.7909343649	21926.8076331528
Psylvestris	FI_PS_19	0.000620854436218656	200	0.000629745222701564	0.000188054665636301	0.0074719854838197	574865.218720978	5830.97428427374	1741.24690403982	69185.0507761084	4102.7909343649	21926.8076331528
Psylvestris	FI_PS_19	0.000621202866450694	200	0.000629745222701564	0.000188054665636301	0.0074719854838197	575187.839306198	5830.97428427374	1741.24690403982	69185.0507761084	4102.7909343649	21926.8076331528
Psylvestris	FI_PS_19	0.000621202866450694	200	0.000611624399760935	0.000188054665636301	0.0074719854838197	575187.839306198	5663.18888667533	1741.24690403982	69185.0507761084	4102.7909343649	21926.8076331528
Psylvestris	FI_PS_19	0.000621241934236285	200	0.000611624399760935	0.000188054665636301	0.0074719854838197	575224.013181746	5663.18888667533	1741.24690403982	69185.0507761084	4102.7909343649	21926.8076331528
Psylvestris	FI_PS_19	0.000621241934236285	200	0.000611624399760935	0.000188054665636301	0.0074719854838197	575224.013181746	5663.18888667533	1741.24690403982	69185.0507761084	4102.7909343649	21926.8076331528
Psylvestris	FI_PS_19	0.000621510098135969	200	0.000611624399760935	0.000188054665636301	0.0074719854838197	575472.31308886	5663.18888667533	1741.24690403982	69185.0507761084	4102.7909343649	21926.8076331528
Psylvestris	FI_PS_19	0.000621510098135969	200	0.000608850378090385	0.000188054665636301	0.0074719854838197	575472.31308886	5637.5035008369	1741.24690403982	69185.0507761084	4098.42585581031	21926.8076331528
Psylvestris	FI_PS_19	0.000621533753496218	200	0.000608850378090385	0.000188054665636301	0.0074719854838197	575494.216200202	5637.5035008369	1741.24690403982	69185.0507761084	4098.42585581031	21926.8076331528
Psylvestris	FI_PS_19	0.000621533753496218	200	0.000608850378090385	0.000188054665636301	0.0074719854838197	575494.216200202	5637.5035008369	1741.24690403982	69185.0507761084	4098.42585581031	21926.8076331528
Psylvestris	FI_PS_19	0.000621562976843193	200	0.000608850378090385	0.000188054665636301	0.0074719854838197	575521.274854809	5637.5035008369	1741.24690403982	69185.0507761084	4098.42585581031	21926.8076331528
Psylvestris	FI_PS_19	0.000621562976843193	200	0.000608850378090385	0.000188054665636301	0.0074719854838197	575521.274854809	5637.5035008369	1741.24690403982	69185.0507761084	4098.42585581031	21926.8076331528
Psylvestris	FI_PS_19	0.000622800119303754	200	0.000608850378090385	0.000188054665636301	0.0074719854838197	576666.777133106	5637.5035008369	1741.24690403982	69185.0507761084	4098.42585581031	21926.8076331528
Psylvestris	FI_PS_19	0.000622800119303754	200	0.000605507551334252	0.000188054665636301	0.0074719854838197	576666.777133106	5606.55140124307	1741.24690403982	69185.0507761084	4098.42585581031	21210.7261674776
Psylvestris	FI_PS_19	0.000622981352246778	200	0.000605507551334252	0.000188054665636301	0.0074719854838197	576834.585413683	5606.55140124307	1741.24690403982	69185.0507761084	4098.42585581031	21210.7261674776
Psylvestris	FI_PS_19	0.000622981352246778	200	0.000605507551334252	0.000188054665636301	0.0074719854838197	576834.585413683	5606.55140124307	1741.24690403982	69185.0507761084	4098.42585581031	21210.7261674776
Psylvestris	FI_PS_19	0.000623192859324971	200	0.000605507551334252	0.000188054665636301	0.0074719854838197	577030.425300899	5606.55140124307	1741.24690403982	69185.0507761084	4098.42585581031	21210.7261674776
Psylvestris	FI_PS_19	0.000623192859324971	200	0.000605507551334252	0.000188054665636301	0.00723612219738955	577030.425300899	5606.55140124307	1741.24690403982	67001.1314573107	4098.42585581031	21147.9548947613
Psylvestris	FI_PS_19	0.000623407949843349	200	0.000605507551334252	0.000188054665636301	0.00723612219738955	577229.583188286	5606.55140124307	1741.24690403982	67001.1314573107	4098.42585581031	21147.9548947613
Psylvestris	FI_PS_19	0.000623407949843349	200	0.000605507551334252	0.000188054665636301	0.00723612219738955	577229.583188286	5606.55140124307	1741.24690403982	67001.1314573107	4098.42585581031	21105.4209969356
Psylvestris	FI_PS_19	0.000623777330068559	200	0.000605507551334252	0.000188054665636301	0.00723612219738955	577571.601915332	5606.55140124307	1741.24690403982	67001.1314573107	4098.42585581031	21105.4209969356
Psylvestris	FI_PS_19	0.000623777330068559	200	0.000604735218018644	0.000188054665636301	0.00723612219738955	577571.601915332	5599.40016683929	1741.24690403982	67001.1314573107	4093.23069077965	21105.4209969356
Psylvestris	FI_PS_19	0.000623853878649608	200	0.000604735218018644	0.000188054665636301	0.00723612219738955	577642.480231119	5599.40016683929	1741.24690403982	67001.1314573107	4093.23069077965	21105.4209969356
Psylvestris	FI_PS_19	0.000623853878649608	200	0.000604735218018644	0.000188054665636301	0.00721009677805581	577642.480231119	5599.40016683929	1741.24690403982	66760.1553523686	4093.23069077965	20513.7736778047
Psylvestris	FI_PS_19	0.000624323664557168	200	0.000604735218018644	0.000188054665636301	0.00721009677805581	578077.467182563	5599.40016683929	1741.24690403982	66760.1553523686	4093.23069077965	20513.7736778047
Psylvestris	FI_PS_19	0.000624323664557168	200	0.000604735218018644	0.000188054665636301	0.00721009677805581	578077.467182563	5599.40016683929	1741.24690403982	66760.1553523686	4093.23069077965	20513.7736778047
Psylvestris	FI_PS_19	0.000624424801208748	200	0.000604735218018644	0.000188054665636301	0.00721009677805581	578171.112230322	5599.40016683929	1741.24690403982	66760.1553523686	4093.23069077965	20513.7736778047
Psylvestris	FI_PS_19	0.000624424801208748	200	0.000602729797003112	0.000188054665636301	0.00721009677805581	578171.112230322	5580.83145373252	1741.24690403982	66760.1553523686	4092.36392042352	20513.7736778047
Psylvestris	FI_PS_19	0.00062445596851869	200	0.000602729797003112	0.000188054665636301	0.00721009677805581	578199.970850639	5580.83145373252	1741.24690403982	66760.1553523686	4092.36392042352	20513.7736778047
Psylvestris	FI_PS_19	0.00062445596851869	200	0.000602729797003112	0.000188054665636301	0.00721009677805581	578199.970850639	5580.83145373252	1741.24690403982	66760.1553523686	4092.36392042352	20513.7736778047
Psylvestris	FI_PS_19	0.000624604628021518	200	0.000602729797003112	0.000188054665636301	0.00721009677805581	578337.618538442	5580.83145373252	1741.24690403982	66760.1553523686	4092.36392042352	20513.7736778047
Psylvestris	FI_PS_19	0.000624604628021518	200	0.000602421754276589	0.000188054665636301	0.00721009677805581	578337.618538442	5577.97920626471	1741.24690403982	66760.1553523686	4092.36392042352	20513.7736778047
Psylvestris	FI_PS_19	0.000624974542646586	200	0.000602421754276589	0.000188054665636301	0.00721009677805581	578680.132080173	5577.97920626471	1741.24690403982	66760.1553523686	4092.36392042352	20513.7736778047
Psylvestris	FI_PS_19	0.000624974542646586	200	0.000602421754276589	0.000188054665636301	0.00721009677805581	578680.132080173	5577.97920626471	1741.24690403982	66760.1553523686	4092.36392042352	19900.0311423203
Psylvestris	FI_PS_19	0.000625041157730555	200	0.000602421754276589	0.000188054665636301	0.00721009677805581	578741.812713477	5577.97920626471	1741.24690403982	66760.1553523686	4092.36392042352	19900.0311423203
Psylvestris	FI_PS_19	0.000625041157730555	200	0.000602421754276589	0.000188054665636301	0.00721009677805581	578741.812713477	5577.97920626471	1741.24690403982	66760.1553523686	4092.36392042352	19900.0311423203
Psylvestris	FI_PS_19	0.000625248252036302	200	0.000602421754276589	0.000188054665636301	0.00721009677805581	578933.56670028	5577.97920626471	1741.24690403982	66760.1553523686	4092.36392042352	19900.0311423203
Psylvestris	FI_PS_19	0.000625248252036302	200	0.000602421754276589	0.000188054665636301	0.00721009677805581	578933.56670028	5577.97920626471	1741.24690403982	66760.1553523686	4092.36392042352	19900.0311423203
Psylvestris	FI_PS_19	0.000625455775425675	200	0.000602421754276589	0.000188054665636301	0.00721009677805581	579125.717986736	5577.97920626471	1741.24690403982	66760.1553523686	4092.36392042352	19900.0311423203
Psylvestris	FI_PS_19	0.000625455775425675	200	0.000602421754276589	0.000188054665636301	0.00721009677805581	579125.717986736	5577.97920626471	1741.24690403982	66760.1553523686	4092.36392042352	19900.0311423203
Psylvestris	FI_PS_19	0.000625490100570572	200	0.000602421754276589	0.000188054665636301	0.00721009677805581	579157.500528308	5577.97920626471	1741.24690403982	66760.1553523686	4092.36392042352	19900.0311423203
Psylvestris	FI_PS_19	0.000625490100570572	200	0.000602421754276589	0.000188054665636301	0.00721009677805581	579157.500528308	5577.97920626471	1741.24690403982	66760.1553523686	4092.36392042352	19900.0311423203
Psylvestris	FI_PS_19	0.00062591393234555	200	0.000602421754276589	0.000188054665636301	0.00721009677805581	579549.937356991	5577.97920626471	1741.24690403982	66760.1553523686	4092.36392042352	19900.0311423203
Psylvestris	FI_PS_19	0.00062591393234555	200	0.000602421754276589	0.000188054665636301	0.00721009677805581	579549.937356991	5577.97920626471	1741.24690403982	66760.1553523686	4092.36392042352	19900.0311423203
Psylvestris	FI_PS_19	0.000626048281378241	200	0.000602421754276589	0.000188054665636301	0.00721009677805581	579674.334609482	5577.97920626471	1741.24690403982	66760.1553523686	4092.36392042352	19900.0311423203
Psylvestris	FI_PS_19	0.000626048281378241	200	0.000602421754276589	0.000188054665636301	0.00721009677805581	579674.334609482	5577.97920626471	1741.24690403982	66760.1553523686	4092.36392042352	19900.0311423203
Psylvestris	FI_PS_19	0.000626056275119452	200	0.000602421754276589	0.000188054665636301	0.00721009677805581	579681.736221715	5577.97920626471	1741.24690403982	66760.1553523686	4092.36392042352	19900.0311423203
Psylvestris	FI_PS_19	0.000626056275119452	200	0.000602421754276589	0.000188054665636301	0.00721009677805581	579681.736221715	5577.97920626471	1741.24690403982	66760.1553523686	4092.36392042352	19900.0311423203
Psylvestris	FI_PS_19	0.00062610934885969	200	0.000602421754276589	0.000188054665636301	0.00721009677805581	579730.878573788	5577.97920626471	1741.24690403982	66760.1553523686	4092.36392042352	19900.0311423203
Psylvestris	FI_PS_19	0.00062610934885969	200	0.000601122984847349	0.000188054665636301	0.00721009677805581	579730.878573788	5565.95356340138	1741.24690403982	66760.1553523686	4092.36392042352	19774.709306513
Psylvestris	FI_PS_19	0.000626125361254094	200	0.000601122984847349	0.000188054665636301	0.00721009677805581	579745.704864902	5565.95356340138	1741.24690403982	66760.1553523686	4092.36392042352	19774.709306513
Psylvestris	FI_PS_19	0.000626125361254094	200	0.000601122984847349	0.000188054665636301	0.00721009677805581	579745.704864902	5565.95356340138	1741.24690403982	66760.1553523686	4092.36392042352	19774.709306513
Psylvestris	FI_PS_19	0.000626160273941956	200	0.000601122984847349	0.000188054665636301	0.00721009677805581	579778.031427737	5565.95356340138	1741.24690403982	66760.1553523686	4092.36392042352	19774.709306513
Psylvestris	FI_PS_19	0.000626160273941956	200	0.000601122984847349	0.000188054665636301	0.00721009677805581	579778.031427737	5565.95356340138	1741.24690403982	66760.1553523686	4092.36392042352	19774.709306513
Psylvestris	FI_PS_19	0.000626239503061096	200	0.000601122984847349	0.000188054665636301	0.00721009677805581	579851.391723237	5565.95356340138	1741.24690403982	66760.1553523686	4092.36392042352	19774.709306513
Psylvestris	FI_PS_19	0.000626239503061096	200	0.000602421754276589	0.000194119878924833	0.00721009677805581	579851.391723237	5577.97920626471	1797.40628634105	66760.1553523686	4093.23069077965	19774.709306513
Psylvestris	FI_PS_19	0.000626338335880544	200	0.000602421754276589	0.000194119878924833	0.00721009677805581	579942.903593096	5577.97920626471	1797.40628634105	66760.1553523686	4093.23069077965	19774.709306513
Psylvestris	FI_PS_19	0.000626338335880544	200	0.000602421754276589	0.000198179867653655	0.00721009677805581	579942.903593096	5577.97920626471	1834.99877457088	66760.1553523686	4098.42585581031	19774.709306513
Psylvestris	FI_PS_19	0.00062691864002687	200	0.000602421754276589	0.000198179867653655	0.00721009677805581	580480.222247102	5577.97920626471	1834.99877457088	66760.1553523686	4098.42585581031	19774.709306513
Psylvestris	FI_PS_19	0.00062691864002687	200	0.000602421754276589	0.000198179867653655	0.00721009677805581	580480.222247102	5577.97920626471	1834.99877457088	66760.1553523686	4098.42585581031	19755.1122320743
Psylvestris	FI_PS_19	0.000627013220701306	200	0.000602421754276589	0.000198179867653655	0.00721009677805581	580567.796945654	5577.97920626471	1834.99877457088	66760.1553523686	4098.42585581031	19755.1122320743
Psylvestris	FI_PS_19	0.000627013220701306	200	0.000602421754276589	0.000198179867653655	0.00721009677805581	580567.796945654	5577.97920626471	1834.99877457088	66760.1553523686	4102.7909343649	19755.1122320743
Psylvestris	FI_PS_19	0.000627043179846441	200	0.000602421754276589	0.000198179867653655	0.00721009677805581	580595.536894852	5577.97920626471	1834.99877457088	66760.1553523686	4102.7909343649	19755.1122320743
Psylvestris	FI_PS_19	0.000627043179846441	200	0.000602421754276589	0.000198179867653655	0.00721009677805581	580595.536894852	5577.97920626471	1834.99877457088	66760.1553523686	4102.7909343649	19755.1122320743
Psylvestris	FI_PS_19	0.000628098374011104	200	0.000602421754276589	0.000198179867653655	0.00721009677805581	581572.5685288	5577.97920626471	1834.99877457088	66760.1553523686	4102.7909343649	19755.1122320743
Psylvestris	FI_PS_19	0.000628098374011104	200	0.000602421754276589	0.000198179867653655	0.00721009677805581	581572.5685288	5577.97920626471	1834.99877457088	66760.1553523686	4102.7909343649	19755.1122320743
Psylvestris	FI_PS_19	0.000628120067003608	200	0.000602421754276589	0.000198179867653655	0.00721009677805581	581592.654632971	5577.97920626471	1834.99877457088	66760.1553523686	4102.7909343649	19755.1122320743
Psylvestris	FI_PS_19	0.000628120067003608	200	0.000602421754276589	0.000198179867653655	0.00721009677805581	581592.654632971	5577.97920626471	1834.99877457088	66760.1553523686	4102.7909343649	19755.1122320743
Psylvestris	FI_PS_19	0.000628163900133854	200	0.000602421754276589	0.000198179867653655	0.00721009677805581	581633.240864679	5577.97920626471	1834.99877457088	66760.1553523686	4102.7909343649	19755.1122320743
Psylvestris	FI_PS_19	0.000628163900133854	200	0.000602421754276589	0.000198179867653655	0.00721009677805581	581633.240864679	5577.97920626471	1834.99877457088	66760.1553523686	4102.7909343649	19755.1122320743
Psylvestris	FI_PS_19	0.000629241639120747	200	0.000602421754276589	0.000198179867653655	0.00721009677805581	582631.147334025	5577.97920626471	1834.99877457088	66760.1553523686	4102.7909343649	19755.1122320743
Psylvestris	FI_PS_19	0.000629241639120747	200	0.000602421754276589	0.000198179867653655	0.00721009677805581	582631.147334025	5577.97920626471	1834.99877457088	66760.1553523686	4102.7909343649	19755.1122320743
Psylvestris	FI_PS_19	0.00062952548263769	200	0.000602421754276589	0.000198179867653655	0.00721009677805581	582893.965405268	5577.97920626471	1834.99877457088	66760.1553523686	4102.7909343649	19755.1122320743
Psylvestris	FI_PS_19	0.00062952548263769	200	0.000602421754276589	0.000198179867653655	0.00721009677805581	582893.965405268	5577.97920626471	1834.99877457088	66760.1553523686	4102.7909343649	19695.8310818972
Psylvestris	FI_PS_19	0.000629651680321197	200	0.000602421754276589	0.000198179867653655	0.00721009677805581	583010.81511222	5577.97920626471	1834.99877457088	66760.1553523686	4102.7909343649	19695.8310818972
Psylvestris	FI_PS_19	0.000629651680321197	200	0.000602421754276589	0.000198179867653655	0.00721009677805581	583010.81511222	5577.97920626471	1834.99877457088	66760.1553523686	4102.7909343649	19695.8310818972
Psylvestris	FI_PS_19	0.000629671704422626	200	0.000602421754276589	0.000198179867653655	0.00721009677805581	583029.355946876	5577.97920626471	1834.99877457088	66760.1553523686	4102.7909343649	19695.8310818972
Psylvestris	FI_PS_19	0.000629671704422626	200	0.000601122984847349	0.000198179867653655	0.00721009677805581	583029.355946876	5565.95356340138	1834.99877457088	66760.1553523686	4098.42585581031	19527.5848620039
Psylvestris	FI_PS_19	0.000629696879091578	200	0.000601122984847349	0.000198179867653655	0.00721009677805581	583052.665825535	5565.95356340138	1834.99877457088	66760.1553523686	4098.42585581031	19527.5848620039
Psylvestris	FI_PS_19	0.000629696879091578	200	0.000601122984847349	0.000198179867653655	0.00721009677805581	583052.665825535	5565.95356340138	1834.99877457088	66760.1553523686	4098.42585581031	19527.5848620039
Psylvestris	FI_PS_19	0.000629819311288526	200	0.000601122984847349	0.000198179867653655	0.00721009677805581	583166.028970858	5565.95356340138	1834.99877457088	66760.1553523686	4098.42585581031	19527.5848620039
Psylvestris	FI_PS_19	0.000629819311288526	200	0.000601122984847349	0.000198179867653655	0.00721009677805581	583166.028970858	5565.95356340138	1834.99877457088	66760.1553523686	4098.42585581031	19527.5848620039
Psylvestris	FI_PS_19	0.000629929071372957	200	0.000601122984847349	0.000198179867653655	0.00721009677805581	583267.658678664	5565.95356340138	1834.99877457088	66760.1553523686	4098.42585581031	19527.5848620039
Psylvestris	FI_PS_19	0.000629929071372957	200	0.000601122984847349	0.000198179867653655	0.00721009677805581	583267.658678664	5565.95356340138	1834.99877457088	66760.1553523686	4098.42585581031	19527.5848620039
Psylvestris	FI_PS_19	0.000630707011942873	200	0.000601122984847349	0.000198179867653655	0.00721009677805581	583987.974021179	5565.95356340138	1834.99877457088	66760.1553523686	4098.42585581031	19527.5848620039
Psylvestris	FI_PS_19	0.000630707011942873	200	0.000601122984847349	0.000198179867653655	0.00721009677805581	583987.974021179	5565.95356340138	1834.99877457088	66760.1553523686	4098.42585581031	19527.5848620039
Psylvestris	FI_PS_19	0.000630790660774485	200	0.000601122984847349	0.000198179867653655	0.00721009677805581	584065.426643042	5565.95356340138	1834.99877457088	66760.1553523686	4098.42585581031	19527.5848620039
Psylvestris	FI_PS_19	0.000630790660774485	200	0.000601122984847349	0.000198179867653655	0.00706055198809016	584065.426643042	5565.95356340138	1834.99877457088	65375.4813712051	4098.42585581031	18578.4776886651
Psylvestris	FI_PS_19	0.000630802492220749	200	0.000601122984847349	0.000198179867653655	0.00706055198809016	584076.381685878	5565.95356340138	1834.99877457088	65375.4813712051	4098.42585581031	18578.4776886651
Psylvestris	FI_PS_19	0.000630802492220749	200	0.000601122984847349	0.000198179867653655	0.00706055198809016	584076.381685878	5565.95356340138	1834.99877457088	65375.4813712051	4102.7909343649	18578.4776886651
Psylvestris	FI_PS_19	0.000630877815018802	200	0.000601122984847349	0.000198179867653655	0.00706055198809016	584146.125017409	5565.95356340138	1834.99877457088	65375.4813712051	4102.7909343649	18578.4776886651
Psylvestris	FI_PS_19	0.000630877815018802	200	0.000601122984847349	0.000198179867653655	0.00706055198809016	584146.125017409	5565.95356340138	1834.99877457088	65375.4813712051	4102.7909343649	18578.4776886651
Psylvestris	FI_PS_19	0.000630975327187713	200	0.000601122984847349	0.000198179867653655	0.00706055198809016	584236.414062697	5565.95356340138	1834.99877457088	65375.4813712051	4102.7909343649	18578.4776886651
Psylvestris	FI_PS_19	0.000630975327187713	200	0.000601122984847349	0.000198179867653655	0.00706055198809016	584236.414062697	5565.95356340138	1834.99877457088	65375.4813712051	4102.7909343649	18578.4776886651
Psylvestris	FI_PS_19	0.000631143092452718	200	0.000601122984847349	0.000198179867653655	0.00706055198809016	584391.752271035	5565.95356340138	1834.99877457088	65375.4813712051	4102.7909343649	18578.4776886651
Psylvestris	FI_PS_19	0.000631143092452718	200	0.000601122984847349	0.000198179867653655	0.00706055198809016	584391.752271035	5565.95356340138	1834.99877457088	65375.4813712051	4102.7909343649	18578.4776886651
Psylvestris	FI_PS_19	0.000631669583615901	200	0.000601122984847349	0.000198179867653655	0.00706055198809016	584879.244088798	5565.95356340138	1834.99877457088	65375.4813712051	4102.7909343649	18578.4776886651
Psylvestris	FI_PS_19	0.000631669583615901	200	0.000601122984847349	0.000198179867653655	0.00706055198809016	584879.244088798	5565.95356340138	1834.99877457088	65375.4813712051	4102.7909343649	18578.4776886651
Psylvestris	FI_PS_19	0.000631688118294206	200	0.000601122984847349	0.000198179867653655	0.00706055198809016	584896.405827969	5565.95356340138	1834.99877457088	65375.4813712051	4102.7909343649	18578.4776886651
Psylvestris	FI_PS_19	0.000631688118294206	200	0.000601122984847349	0.000198179867653655	0.00706055198809016	584896.405827969	5565.95356340138	1834.99877457088	65375.4813712051	4102.7909343649	18578.4776886651
Psylvestris	FI_PS_19	0.000632500008696931	200	0.000601122984847349	0.000198179867653655	0.00706055198809016	585648.156200862	5565.95356340138	1834.99877457088	65375.4813712051	4102.7909343649	18578.4776886651
Psylvestris	FI_PS_19	0.000632500008696931	200	0.00059899078434233	0.000190369144400095	0.00706055198809016	585648.156200862	5546.21096613268	1762.67726296384	65375.4813712051	4098.42585581031	18578.4776886651
Psylvestris	FI_PS_19	0.000632784155550947	200	0.00059899078434233	0.000190369144400095	0.00706055198809016	585911.255139766	5546.21096613268	1762.67726296384	65375.4813712051	4098.42585581031	18578.4776886651
Psylvestris	FI_PS_19	0.000632784155550947	200	0.000601122984847349	0.000198179867653655	0.00706055198809016	585911.255139766	5565.95356340138	1834.99877457088	65375.4813712051	4102.7909343649	18578.4776886651
Psylvestris	FI_PS_19	0.000632989448801702	200	0.000601122984847349	0.000198179867653655	0.00706055198809016	586101.341483058	5565.95356340138	1834.99877457088	65375.4813712051	4102.7909343649	18578.4776886651
Psylvestris	FI_PS_19	0.000632989448801702	200	0.000601122984847349	0.000198179867653655	0.00706055198809016	586101.341483058	5565.95356340138	1834.99877457088	65375.4813712051	4102.7909343649	18523.2360097105
Psylvestris	FI_PS_19	0.000633290741437828	200	0.000601122984847349	0.000198179867653655	0.00706055198809016	586380.316146138	5565.95356340138	1834.99877457088	65375.4813712051	4102.7909343649	18523.2360097105
Psylvestris	FI_PS_19	0.000633290741437828	200	0.00059899078434233	0.000190369144400095	0.00706055198809016	586380.316146138	5546.21096613268	1762.67726296384	65375.4813712051	4098.42585581031	18523.2360097105
Psylvestris	FI_PS_19	0.000633502881553037	200	0.00059899078434233	0.000190369144400095	0.00706055198809016	586576.742178738	5546.21096613268	1762.67726296384	65375.4813712051	4098.42585581031	18523.2360097105
Psylvestris	FI_PS_19	0.000633502881553037	200	0.00059899078434233	0.000190369144400095	0.00706055198809016	586576.742178738	5546.21096613268	1762.67726296384	65375.4813712051	4098.42585581031	18523.2360097105
Psylvestris	FI_PS_19	0.000633592691427011	200	0.00059899078434233	0.000190369144400095	0.00706055198809016	586659.899469455	5546.21096613268	1762.67726296384	65375.4813712051	4098.42585581031	18523.2360097105
Psylvestris	FI_PS_19	0.000633592691427011	200	0.00059899078434233	0.000190369144400095	0.00706055198809016	586659.899469455	5546.21096613268	1762.67726296384	65375.4813712051	4098.42585581031	18523.2360097105
Psylvestris	FI_PS_19	0.000634668395703491	200	0.00059899078434233	0.000190369144400095	0.00706055198809016	587655.921947677	5546.21096613268	1762.67726296384	65375.4813712051	4098.42585581031	18523.2360097105
Psylvestris	FI_PS_19	0.000634668395703491	200	0.00059899078434233	0.000190369144400095	0.00706055198809016	587655.921947677	5546.21096613268	1762.67726296384	65375.4813712051	4098.42585581031	18523.2360097105
Psylvestris	FI_PS_19	0.000634736224841856	200	0.00059899078434233	0.000190369144400095	0.00706055198809016	587718.726705423	5546.21096613268	1762.67726296384	65375.4813712051	4098.42585581031	18523.2360097105
Psylvestris	FI_PS_19	0.000634736224841856	200	0.00059899078434233	0.000190369144400095	0.00706055198809016	587718.726705423	5546.21096613268	1762.67726296384	65375.4813712051	4098.42585581031	18523.2360097105
Psylvestris	FI_PS_19	0.000634950294522022	200	0.00059899078434233	0.000190369144400095	0.00706055198809016	587916.939372242	5546.21096613268	1762.67726296384	65375.4813712051	4098.42585581031	18523.2360097105
Psylvestris	FI_PS_19	0.000634950294522022	200	0.000598443523911727	0.000190369144400095	0.00706055198809016	587916.939372242	5541.14373992339	1762.67726296384	65375.4813712051	4098.42585581031	18523.2360097105
Psylvestris	FI_PS_19	0.000635070521134539	200	0.000598443523911727	0.000190369144400095	0.00706055198809016	588028.260309759	5541.14373992339	1762.67726296384	65375.4813712051	4098.42585581031	18523.2360097105
Psylvestris	FI_PS_19	0.000635070521134539	200	0.000598443523911727	0.000190369144400095	0.00706055198809016	588028.260309759	5541.14373992339	1762.67726296384	65375.4813712051	4098.42585581031	18523.2360097105
Psylvestris	FI_PS_19	0.000635398741180266	200	0.000598443523911727	0.000190369144400095	0.00706055198809016	588332.167759506	5541.14373992339	1762.67726296384	65375.4813712051	4098.42585581031	18523.2360097105
Psylvestris	FI_PS_19	0.000635398741180266	200	0.000598443523911727	0.000190369144400095	0.00706055198809016	588332.167759506	5541.14373992339	1762.67726296384	65375.4813712051	4102.7909343649	18523.2360097105
Psylvestris	FI_PS_19	0.000635678699872635	200	0.000598443523911727	0.000190369144400095	0.00706055198809016	588591.388770959	5541.14373992339	1762.67726296384	65375.4813712051	4102.7909343649	18523.2360097105
Psylvestris	FI_PS_19	0.000635678699872635	200	0.000597382138598909	0.000190369144400095	0.00706055198809016	588591.388770959	5531.31609813804	1762.67726296384	65375.4813712051	4102.7909343649	18523.2360097105
Psylvestris	FI_PS_19	0.000635828163889413	200	0.000597382138598909	0.000190369144400095	0.00706055198809016	588729.781379086	5531.31609813804	1762.67726296384	65375.4813712051	4102.7909343649	18523.2360097105
Psylvestris	FI_PS_19	0.000635828163889413	200	0.000597382138598909	0.000190369144400095	0.00706055198809016	588729.781379086	5531.31609813804	1762.67726296384	65375.4813712051	4102.7909343649	18523.2360097105
Psylvestris	FI_PS_19	0.000636351685658286	200	0.000597382138598909	0.000190369144400095	0.00706055198809016	589214.523757672	5531.31609813804	1762.67726296384	65375.4813712051	4102.7909343649	18523.2360097105
Psylvestris	FI_PS_19	0.000636351685658286	200	0.000594492404450092	0.000189389353738053	0.00706055198809016	589214.523757672	5504.55930046381	1753.60512720419	65375.4813712051	4098.42585581031	18523.2360097105
Psylvestris	FI_PS_19	0.000636692370215012	200	0.000594492404450092	0.000189389353738053	0.00706055198809016	589529.972421308	5504.55930046381	1753.60512720419	65375.4813712051	4098.42585581031	18523.2360097105
Psylvestris	FI_PS_19	0.000636692370215012	200	0.000594492404450092	0.000189389353738053	0.00706055198809016	589529.972421308	5504.55930046381	1753.60512720419	65375.4813712051	4098.42585581031	18523.2360097105
Psylvestris	FI_PS_19	0.00063675870485246	200	0.000594492404450092	0.000189389353738053	0.00706055198809016	589591.393381908	5504.55930046381	1753.60512720419	65375.4813712051	4098.42585581031	18523.2360097105
Psylvestris	FI_PS_19	0.00063675870485246	200	0.000594492404450092	0.000189389353738053	0.00706055198809016	589591.393381908	5504.55930046381	1753.60512720419	65375.4813712051	4098.42585581031	18523.2360097105
Psylvestris	FI_PS_19	0.000636837213706284	200	0.000594492404450092	0.000189389353738053	0.00706055198809016	589664.086765078	5504.55930046381	1753.60512720419	65375.4813712051	4098.42585581031	18523.2360097105
Psylvestris	FI_PS_19	0.000636837213706284	200	0.000594492404450092	0.000189389353738053	0.00706055198809016	589664.086765078	5504.55930046381	1753.60512720419	65375.4813712051	4098.42585581031	18523.2360097105
Psylvestris	FI_PS_19	0.000637038407396423	200	0.000594492404450092	0.000189389353738053	0.00706055198809016	589850.37721891	5504.55930046381	1753.60512720419	65375.4813712051	4098.42585581031	18523.2360097105
Psylvestris	FI_PS_19	0.000637038407396423	200	0.000594492404450092	0.000189389353738053	0.00706055198809016	589850.37721891	5504.55930046381	1753.60512720419	65375.4813712051	4102.7909343649	18523.2360097105
Psylvestris	FI_PS_19	0.000637357303127425	200	0.000594492404450092	0.000189389353738053	0.00706055198809016	590145.651043912	5504.55930046381	1753.60512720419	65375.4813712051	4102.7909343649	18523.2360097105
Psylvestris	FI_PS_19	0.000637357303127425	200	0.000594492404450092	0.000189389353738053	0.00706055198809016	590145.651043912	5504.55930046381	1753.60512720419	65375.4813712051	4102.7909343649	18523.2360097105
Psylvestris	FI_PS_19	0.000637452446233971	200	0.000594492404450092	0.000189389353738053	0.00706055198809016	590233.746512936	5504.55930046381	1753.60512720419	65375.4813712051	4102.7909343649	18523.2360097105
Psylvestris	FI_PS_19	0.000637452446233971	200	0.000594492404450092	0.000189389353738053	0.00706055198809016	590233.746512936	5504.55930046381	1753.60512720419	65375.4813712051	4102.7909343649	18346.4463870064
Psylvestris	FI_PS_19	0.000638413972740525	200	0.000594492404450092	0.000189389353738053	0.00706055198809016	591124.04883382	5504.55930046381	1753.60512720419	65375.4813712051	4102.7909343649	18346.4463870064
Psylvestris	FI_PS_19	0.000638413972740525	200	0.000594492404450092	0.000189389353738053	0.00706055198809016	591124.04883382	5504.55930046381	1753.60512720419	65375.4813712051	4102.7909343649	18346.4463870064
Psylvestris	FI_PS_19	0.000638418035434721	200	0.000594492404450092	0.000189389353738053	0.00706055198809016	591127.810587705	5504.55930046381	1753.60512720419	65375.4813712051	4102.7909343649	18346.4463870064
Psylvestris	FI_PS_19	0.000638418035434721	200	0.000594492404450092	0.000189389353738053	0.00706055198809016	591127.810587705	5504.55930046381	1753.60512720419	65375.4813712051	4102.7909343649	18346.4463870064
Psylvestris	FI_PS_19	0.000638429877823098	200	0.000594492404450092	0.000189389353738053	0.00706055198809016	591138.775762128	5504.55930046381	1753.60512720419	65375.4813712051	4102.7909343649	18346.4463870064
Psylvestris	FI_PS_19	0.000638429877823098	200	0.000594492404450092	0.000189389353738053	0.00706055198809016	591138.775762128	5504.55930046381	1753.60512720419	65375.4813712051	4102.7909343649	18346.4463870064
Psylvestris	FI_PS_19	0.000638473859461921	200	0.000594492404450092	0.000189389353738053	0.00706055198809016	591179.499501778	5504.55930046381	1753.60512720419	65375.4813712051	4102.7909343649	18346.4463870064
Psylvestris	FI_PS_19	0.000638473859461921	200	0.000594492404450092	0.000189389353738053	0.00706055198809016	591179.499501778	5504.55930046381	1753.60512720419	65375.4813712051	4098.42585581031	18346.4463870064
Psylvestris	FI_PS_19	0.000638645886655243	200	0.000594492404450092	0.000189389353738053	0.00706055198809016	591338.78394004	5504.55930046381	1753.60512720419	65375.4813712051	4098.42585581031	18346.4463870064
Psylvestris	FI_PS_19	0.000638645886655243	200	0.000594492404450092	0.000189389353738053	0.00460477198249895	591338.78394004	5504.55930046381	1753.60512720419	42636.777615731	4098.42585581031	18100.8232530267
Psylvestris	FI_PS_19	0.000639112569794233	200	0.000594492404450092	0.000189389353738053	0.00460477198249895	591770.897957623	5504.55930046381	1753.60512720419	42636.777615731	4098.42585581031	18100.8232530267
Psylvestris	FI_PS_19	0.000639112569794233	200	0.000594492404450092	0.000189389353738053	0.00460477198249895	591770.897957623	5504.55930046381	1753.60512720419	42636.777615731	4098.42585581031	18100.8232530267
Psylvestris	FI_PS_19	0.000639293769997853	200	0.000594492404450092	0.000189389353738053	0.00460477198249895	591938.675923938	5504.55930046381	1753.60512720419	42636.777615731	4098.42585581031	18100.8232530267
Psylvestris	FI_PS_19	0.000639293769997853	200	0.000594492404450092	0.000189389353738053	0.00460477198249895	591938.675923938	5504.55930046381	1753.60512720419	42636.777615731	4098.42585581031	18100.8232530267
Psylvestris	FI_PS_19	0.000639360864991883	200	0.000594492404450092	0.000189389353738053	0.00460477198249895	592000.80091841	5504.55930046381	1753.60512720419	42636.777615731	4098.42585581031	18100.8232530267
Psylvestris	FI_PS_19	0.000639360864991883	200	0.000594492404450092	0.000189389353738053	0.00460477198249895	592000.80091841	5504.55930046381	1753.60512720419	42636.777615731	4098.42585581031	18100.8232530267
Psylvestris	FI_PS_19	0.000639864674178958	200	0.000594492404450092	0.000189389353738053	0.00460477198249895	592467.290906442	5504.55930046381	1753.60512720419	42636.777615731	4098.42585581031	18100.8232530267
Psylvestris	FI_PS_19	0.000639864674178958	200	0.000594492404450092	0.000189389353738053	0.00460477198249895	592467.290906442	5504.55930046381	1753.60512720419	42636.777615731	4098.42585581031	18100.8232530267
Psylvestris	FI_PS_19	0.000640715647725939	200	0.000594492404450092	0.000189389353738053	0.00460477198249895	593255.229375869	5504.55930046381	1753.60512720419	42636.777615731	4098.42585581031	18100.8232530267
Psylvestris	FI_PS_19	0.000640715647725939	200	0.000594492404450092	0.000189389353738053	0.00460477198249895	593255.229375869	5504.55930046381	1753.60512720419	42636.777615731	4098.42585581031	18100.8232530267
Psylvestris	FI_PS_19	0.00064097280098177	200	0.000594492404450092	0.000189389353738053	0.00460477198249895	593493.334242379	5504.55930046381	1753.60512720419	42636.777615731	4098.42585581031	18100.8232530267
Psylvestris	FI_PS_19	0.00064097280098177	200	0.000594492404450092	0.000189389353738053	0.00460477198249895	593493.334242379	5504.55930046381	1753.60512720419	42636.777615731	4098.42585581031	18100.8232530267
Psylvestris	FI_PS_19	0.00064122277313466	200	0.000594492404450092	0.000189389353738053	0.00460477198249895	593724.7899395	5504.55930046381	1753.60512720419	42636.777615731	4098.42585581031	18100.8232530267
Psylvestris	FI_PS_19	0.00064122277313466	200	0.000594492404450092	0.000189389353738053	0.00460477198249895	593724.7899395	5504.55930046381	1753.60512720419	42636.777615731	4098.42585581031	18100.8232530267
Psylvestris	FI_PS_19	0.000641840862014878	200	0.000594492404450092	0.000189389353738053	0.00460477198249895	594297.09445822	5504.55930046381	1753.60512720419	42636.777615731	4098.42585581031	18100.8232530267
Psylvestris	FI_PS_19	0.000641840862014878	200	0.000594492404450092	0.000189389353738053	0.00460477198249895	594297.09445822	5504.55930046381	1753.60512720419	42636.777615731	4098.42585581031	18100.8232530267
Psylvestris	FI_PS_19	0.000641986547862095	200	0.000594492404450092	0.000189389353738053	0.00460477198249895	594431.988761199	5504.55930046381	1753.60512720419	42636.777615731	4098.42585581031	18100.8232530267
Psylvestris	FI_PS_19	0.000641986547862095	200	0.000594492404450092	0.000189389353738053	0.00460477198249895	594431.988761199	5504.55930046381	1753.60512720419	42636.777615731	4098.42585581031	18100.8232530267
Psylvestris	FI_PS_19	0.00064204820509493	200	0.000594492404450092	0.000189389353738053	0.00460477198249895	594489.078791602	5504.55930046381	1753.60512720419	42636.777615731	4098.42585581031	18100.8232530267
Psylvestris	FI_PS_19	0.00064204820509493	200	0.000594492404450092	0.000189389353738053	0.00460477198249895	594489.078791602	5504.55930046381	1753.60512720419	42636.777615731	4098.42585581031	18100.8232530267
Psylvestris	FI_PS_19	0.000642353435372331	200	0.000594492404450092	0.000189389353738053	0.00460477198249895	594771.699418825	5504.55930046381	1753.60512720419	42636.777615731	4098.42585581031	18100.8232530267
Psylvestris	FI_PS_19	0.000642353435372331	200	0.000594492404450092	0.000189389353738053	0.00460477198249895	594771.699418825	5504.55930046381	1753.60512720419	42636.777615731	4098.42585581031	18100.8232530267
