## Supplementary material for "Resilience of genetic diversity in forest trees over the Quaternary": Table S8: Table_S8.tsv (part 477 of 526)

species	population	mutation_per_site	n_estimation	theta_per_site_median	theta_per_site_2.5.	theta_per_site_97.5.	year	Ne_median	Ne_2.5.	Ne_97.5.	Ne_12.5.	Ne_87.5.
Psylvestris	FI_PS_19	0.000642468015598662	200	0.000594492404450092	0.000189389353738053	0.00460477198249895	594877.792220984	5504.55930046381	1753.60512720419	42636.777615731	4098.42585581031	18100.8232530267
Psylvestris	FI_PS_19	0.000642468015598662	200	0.000597382138598909	0.000190369144400095	0.00460477198249895	594877.792220984	5531.31609813804	1762.67726296384	42636.777615731	4102.7909343649	18100.8232530267
Psylvestris	FI_PS_19	0.000642588995870445	200	0.000597382138598909	0.000190369144400095	0.00460477198249895	594989.810991153	5531.31609813804	1762.67726296384	42636.777615731	4102.7909343649	18100.8232530267
Psylvestris	FI_PS_19	0.000642588995870445	200	0.000597382138598909	0.000190369144400095	0.00460477198249895	594989.810991153	5531.31609813804	1762.67726296384	42636.777615731	4102.7909343649	18100.8232530267
Psylvestris	FI_PS_19	0.000642734214507774	200	0.000597382138598909	0.000190369144400095	0.00460477198249895	595124.272692383	5531.31609813804	1762.67726296384	42636.777615731	4102.7909343649	18100.8232530267
Psylvestris	FI_PS_19	0.000642734214507774	200	0.000597382138598909	0.000190369144400095	0.00460477198249895	595124.272692383	5531.31609813804	1762.67726296384	42636.777615731	4102.7909343649	18100.8232530267
Psylvestris	FI_PS_19	0.000642916345955043	200	0.000597382138598909	0.000190369144400095	0.00460477198249895	595292.912921336	5531.31609813804	1762.67726296384	42636.777615731	4102.7909343649	18100.8232530267
Psylvestris	FI_PS_19	0.000642916345955043	200	0.000597382138598909	0.000190369144400095	0.00460477198249895	595292.912921336	5531.31609813804	1762.67726296384	42636.777615731	4102.7909343649	17822.1749254708
Psylvestris	FI_PS_19	0.000642983170307575	200	0.000597382138598909	0.000190369144400095	0.00460477198249895	595354.787321828	5531.31609813804	1762.67726296384	42636.777615731	4102.7909343649	17822.1749254708
Psylvestris	FI_PS_19	0.000642983170307575	200	0.000597382138598909	0.000190369144400095	0.00460477198249895	595354.787321828	5531.31609813804	1762.67726296384	42636.777615731	4102.7909343649	17822.1749254708
Psylvestris	FI_PS_19	0.000643445952923678	200	0.000597382138598909	0.000190369144400095	0.00460477198249895	595783.289744147	5531.31609813804	1762.67726296384	42636.777615731	4102.7909343649	17822.1749254708
Psylvestris	FI_PS_19	0.000643445952923678	200	0.000594492404450092	0.000190369144400095	0.00460477198249895	595783.289744147	5504.55930046381	1762.67726296384	42636.777615731	4098.42585581031	17738.0469647631
Psylvestris	FI_PS_19	0.000644188384693606	200	0.000594492404450092	0.000190369144400095	0.00460477198249895	596470.726568154	5504.55930046381	1762.67726296384	42636.777615731	4098.42585581031	17738.0469647631
Psylvestris	FI_PS_19	0.000644188384693606	200	0.000594492404450092	0.000190369144400095	0.00460477198249895	596470.726568154	5504.55930046381	1762.67726296384	42636.777615731	4098.42585581031	17738.0469647631
Psylvestris	FI_PS_19	0.000644651409908808	200	0.000594492404450092	0.000190369144400095	0.00460477198249895	596899.453619267	5504.55930046381	1762.67726296384	42636.777615731	4098.42585581031	17738.0469647631
Psylvestris	FI_PS_19	0.000644651409908808	200	0.000594492404450092	0.000190369144400095	0.00460477198249895	596899.453619267	5504.55930046381	1762.67726296384	42636.777615731	4098.42585581031	17738.0469647631
Psylvestris	FI_PS_19	0.000644780339524449	200	0.000594492404450092	0.000190369144400095	0.00460477198249895	597018.832893009	5504.55930046381	1762.67726296384	42636.777615731	4098.42585581031	17738.0469647631
Psylvestris	FI_PS_19	0.000644780339524449	200	0.000594492404450092	0.000190369144400095	0.00460477198249895	597018.832893009	5504.55930046381	1762.67726296384	42636.777615731	4098.42585581031	17738.0469647631
Psylvestris	FI_PS_19	0.000645158051126915	200	0.000594492404450092	0.000190369144400095	0.00460477198249895	597368.565858255	5504.55930046381	1762.67726296384	42636.777615731	4098.42585581031	17738.0469647631
Psylvestris	FI_PS_19	0.000645158051126915	200	0.000594492404450092	0.000190369144400095	0.00460477198249895	597368.565858255	5504.55930046381	1762.67726296384	42636.777615731	4098.42585581031	17738.0469647631
Psylvestris	FI_PS_19	0.000645356791520663	200	0.000594492404450092	0.000190369144400095	0.00460477198249895	597552.584741355	5504.55930046381	1762.67726296384	42636.777615731	4098.42585581031	17738.0469647631
Psylvestris	FI_PS_19	0.000645356791520663	200	0.000594492404450092	0.000190369144400095	0.00460477198249895	597552.584741355	5504.55930046381	1762.67726296384	42636.777615731	4098.42585581031	17738.0469647631
Psylvestris	FI_PS_19	0.000645487811750199	200	0.000594492404450092	0.000190369144400095	0.00460477198249895	597673.899768702	5504.55930046381	1762.67726296384	42636.777615731	4098.42585581031	17738.0469647631
Psylvestris	FI_PS_19	0.000645487811750199	200	0.000594492404450092	0.000190369144400095	0.00460477198249895	597673.899768702	5504.55930046381	1762.67726296384	42636.777615731	4098.42585581031	17738.0469647631
Psylvestris	FI_PS_19	0.000645665672244707	200	0.000594492404450092	0.000190369144400095	0.00460477198249895	597838.585411766	5504.55930046381	1762.67726296384	42636.777615731	4098.42585581031	17738.0469647631
Psylvestris	FI_PS_19	0.000645665672244707	200	0.000594492404450092	0.000190369144400095	0.00460477198249895	597838.585411766	5504.55930046381	1762.67726296384	42636.777615731	4098.42585581031	17738.0469647631
Psylvestris	FI_PS_19	0.000645756628358061	200	0.000594492404450092	0.000190369144400095	0.00460477198249895	597922.804035242	5504.55930046381	1762.67726296384	42636.777615731	4098.42585581031	17738.0469647631
Psylvestris	FI_PS_19	0.000645756628358061	200	0.000594492404450092	0.000190369144400095	0.00460477198249895	597922.804035242	5504.55930046381	1762.67726296384	42636.777615731	4098.42585581031	17738.0469647631
Psylvestris	FI_PS_19	0.000646234616578995	200	0.000594492404450092	0.000190369144400095	0.00460477198249895	598365.385721292	5504.55930046381	1762.67726296384	42636.777615731	4098.42585581031	17738.0469647631
Psylvestris	FI_PS_19	0.000646234616578995	200	0.000597382138598909	0.000198179867653655	0.00460477198249895	598365.385721292	5531.31609813804	1834.99877457088	42636.777615731	4102.7909343649	17738.0469647631
Psylvestris	FI_PS_19	0.000646292463823548	200	0.000597382138598909	0.000198179867653655	0.00460477198249895	598418.947984767	5531.31609813804	1834.99877457088	42636.777615731	4102.7909343649	17738.0469647631
Psylvestris	FI_PS_19	0.000646292463823548	200	0.000597382138598909	0.000198179867653655	0.00460477198249895	598418.947984767	5531.31609813804	1834.99877457088	42636.777615731	4102.7909343649	17738.0469647631
Psylvestris	FI_PS_19	0.000646668588321219	200	0.000597382138598909	0.000198179867653655	0.00460477198249895	598767.211408536	5531.31609813804	1834.99877457088	42636.777615731	4102.7909343649	17738.0469647631
Psylvestris	FI_PS_19	0.000646668588321219	200	0.000594492404450092	0.000198179867653655	0.00460477198249895	598767.211408536	5504.55930046381	1834.99877457088	42636.777615731	4098.42585581031	17738.0469647631
Psylvestris	FI_PS_19	0.000647492641898459	200	0.000594492404450092	0.000198179867653655	0.00460477198249895	599530.223980054	5504.55930046381	1834.99877457088	42636.777615731	4098.42585581031	17738.0469647631
Psylvestris	FI_PS_19	0.000647492641898459	200	0.000594492404450092	0.000198179867653655	0.00460477198249895	599530.223980054	5504.55930046381	1834.99877457088	42636.777615731	4098.42585581031	17738.0469647631
Psylvestris	FI_PS_19	0.000648116068903217	200	0.000594492404450092	0.000198179867653655	0.00460477198249895	600107.471206682	5504.55930046381	1834.99877457088	42636.777615731	4098.42585581031	17738.0469647631
Psylvestris	FI_PS_19	0.000648116068903217	200	0.000594492404450092	0.000198179867653655	0.00460477198249895	600107.471206682	5504.55930046381	1834.99877457088	42636.777615731	4098.42585581031	17738.0469647631
Psylvestris	FI_PS_19	0.00064813160329879	200	0.000594492404450092	0.000198179867653655	0.00460477198249895	600121.854906287	5504.55930046381	1834.99877457088	42636.777615731	4098.42585581031	17738.0469647631
Psylvestris	FI_PS_19	0.00064813160329879	200	0.000594492404450092	0.000198179867653655	0.00460477198249895	600121.854906287	5504.55930046381	1834.99877457088	42636.777615731	4098.42585581031	17738.0469647631
Psylvestris	FI_PS_19	0.000648335069535659	200	0.000594492404450092	0.000198179867653655	0.00460477198249895	600310.249570055	5504.55930046381	1834.99877457088	42636.777615731	4098.42585581031	17738.0469647631
Psylvestris	FI_PS_19	0.000648335069535659	200	0.000594492404450092	0.000198179867653655	0.00460477198249895	600310.249570055	5504.55930046381	1834.99877457088	42636.777615731	4098.42585581031	17738.0469647631
Psylvestris	FI_PS_19	0.000648364104083421	200	0.000594492404450092	0.000198179867653655	0.00460477198249895	600337.133410575	5504.55930046381	1834.99877457088	42636.777615731	4098.42585581031	17738.0469647631
Psylvestris	FI_PS_19	0.000648364104083421	200	0.000594492404450092	0.000198179867653655	0.00460477198249895	600337.133410575	5504.55930046381	1834.99877457088	42636.777615731	4098.42585581031	17738.0469647631
Psylvestris	FI_PS_19	0.000648470507649683	200	0.000594492404450092	0.000198179867653655	0.00460477198249895	600435.655231188	5504.55930046381	1834.99877457088	42636.777615731	4098.42585581031	17738.0469647631
Psylvestris	FI_PS_19	0.000648470507649683	200	0.000594492404450092	0.000198179867653655	0.00460477198249895	600435.655231188	5504.55930046381	1834.99877457088	42636.777615731	4098.42585581031	17738.0469647631
Psylvestris	FI_PS_19	0.000649073187837777	200	0.000594492404450092	0.000198179867653655	0.00460477198249895	600993.692442386	5504.55930046381	1834.99877457088	42636.777615731	4098.42585581031	17738.0469647631
Psylvestris	FI_PS_19	0.000649073187837777	200	0.000594492404450092	0.000198179867653655	0.00460477198249895	600993.692442386	5504.55930046381	1834.99877457088	42636.777615731	4098.42585581031	17738.0469647631
Psylvestris	FI_PS_19	0.000649095336501615	200	0.000594492404450092	0.000198179867653655	0.00460477198249895	601014.200464458	5504.55930046381	1834.99877457088	42636.777615731	4098.42585581031	17738.0469647631
Psylvestris	FI_PS_19	0.000649095336501615	200	0.000597382138598909	0.000198394823063904	0.00460477198249895	601014.200464458	5531.31609813804	1836.98910244356	42636.777615731	4102.7909343649	17738.0469647631
Psylvestris	FI_PS_19	0.000649118901421624	200	0.000597382138598909	0.000198394823063904	0.00460477198249895	601036.019834837	5531.31609813804	1836.98910244356	42636.777615731	4102.7909343649	17738.0469647631
Psylvestris	FI_PS_19	0.000649118901421624	200	0.000597382138598909	0.000198394823063904	0.00460477198249895	601036.019834837	5531.31609813804	1836.98910244356	42636.777615731	4102.7909343649	17738.0469647631
Psylvestris	FI_PS_19	0.000649137908905686	200	0.000597382138598909	0.000198394823063904	0.00460477198249895	601053.619357116	5531.31609813804	1836.98910244356	42636.777615731	4102.7909343649	17738.0469647631
Psylvestris	FI_PS_19	0.000649137908905686	200	0.000594492404450092	0.000198394823063904	0.00460477198249895	601053.619357116	5504.55930046381	1836.98910244356	42636.777615731	4098.42585581031	16741.3210833808
Psylvestris	FI_PS_19	0.000650499204040199	200	0.000594492404450092	0.000198394823063904	0.00460477198249895	602314.077814999	5504.55930046381	1836.98910244356	42636.777615731	4098.42585581031	16741.3210833808
Psylvestris	FI_PS_19	0.000650499204040199	200	0.000594492404450092	0.000198394823063904	0.00460477198249895	602314.077814999	5504.55930046381	1836.98910244356	42636.777615731	4098.42585581031	16741.3210833808
Psylvestris	FI_PS_19	0.000650579182263555	200	0.000594492404450092	0.000198394823063904	0.00460477198249895	602388.131725514	5504.55930046381	1836.98910244356	42636.777615731	4098.42585581031	16741.3210833808
Psylvestris	FI_PS_19	0.000650579182263555	200	0.000594492404450092	0.000198394823063904	0.00460477198249895	602388.131725514	5504.55930046381	1836.98910244356	42636.777615731	4098.42585581031	16741.3210833808
Psylvestris	FI_PS_19	0.00065059620271222	200	0.000594492404450092	0.000198394823063904	0.00460477198249895	602403.891400204	5504.55930046381	1836.98910244356	42636.777615731	4098.42585581031	16741.3210833808
Psylvestris	FI_PS_19	0.00065059620271222	200	0.000594492404450092	0.000198394823063904	0.00460477198249895	602403.891400204	5504.55930046381	1836.98910244356	42636.777615731	4098.42585581031	16741.3210833808
Psylvestris	FI_PS_19	0.000650648142118043	200	0.000594492404450092	0.000198394823063904	0.00460477198249895	602451.983442632	5504.55930046381	1836.98910244356	42636.777615731	4098.42585581031	16741.3210833808
Psylvestris	FI_PS_19	0.000650648142118043	200	0.000594492404450092	0.000198394823063904	0.00460477198249895	602451.983442632	5504.55930046381	1836.98910244356	42636.777615731	4098.42585581031	16741.3210833808
Psylvestris	FI_PS_19	0.000650865734523353	200	0.000594492404450092	0.000198394823063904	0.00460477198249895	602653.457891994	5504.55930046381	1836.98910244356	42636.777615731	4098.42585581031	16741.3210833808
Psylvestris	FI_PS_19	0.000650865734523353	200	0.000594492404450092	0.000304089478790617	0.00460477198249895	602653.457891994	5504.55930046381	2815.64332213534	42636.777615731	4102.7909343649	16741.3210833808
Psylvestris	FI_PS_19	0.000651200000646846	200	0.000594492404450092	0.000304089478790617	0.00460477198249895	602962.963561894	5504.55930046381	2815.64332213534	42636.777615731	4102.7909343649	16741.3210833808
Psylvestris	FI_PS_19	0.000651200000646846	200	0.000589335439162308	0.000304089478790617	0.00460477198249895	602962.963561894	5456.80962187322	2815.64332213534	42636.777615731	4102.7909343649	16741.3210833808
Psylvestris	FI_PS_19	0.000651227298302295	200	0.000589335439162308	0.000304089478790617	0.00460477198249895	602988.239168792	5456.80962187322	2815.64332213534	42636.777615731	4102.7909343649	16741.3210833808
Psylvestris	FI_PS_19	0.000651227298302295	200	0.000588099732051444	0.000304089478790617	0.00460477198249895	602988.239168792	5445.36788936522	2815.64332213534	42636.777615731	4102.7909343649	16741.3210833808
Psylvestris	FI_PS_19	0.000651284797934155	200	0.000588099732051444	0.000304089478790617	0.00460477198249895	603041.479568662	5445.36788936522	2815.64332213534	42636.777615731	4102.7909343649	16741.3210833808
Psylvestris	FI_PS_19	0.000651284797934155	200	0.000588099732051444	0.000304089478790617	0.00460477198249895	603041.479568662	5445.36788936522	2815.64332213534	42636.777615731	4102.7909343649	16741.3210833808
Psylvestris	FI_PS_19	0.000651472005619767	200	0.000588099732051444	0.000304089478790617	0.00460477198249895	603214.820018303	5445.36788936522	2815.64332213534	42636.777615731	4102.7909343649	16741.3210833808
Psylvestris	FI_PS_19	0.000651472005619767	200	0.000588099732051444	0.000304089478790617	0.00460477198249895	603214.820018303	5445.36788936522	2815.64332213534	42636.777615731	4102.7909343649	16741.3210833808
Psylvestris	FI_PS_19	0.000651632459289168	200	0.000588099732051444	0.000304089478790617	0.00460477198249895	603363.388230711	5445.36788936522	2815.64332213534	42636.777615731	4102.7909343649	16741.3210833808
Psylvestris	FI_PS_19	0.000651632459289168	200	0.000588099732051444	0.000304089478790617	0.00460477198249895	603363.388230711	5445.36788936522	2815.64332213534	42636.777615731	4102.7909343649	16741.3210833808
Psylvestris	FI_PS_19	0.000651880564778265	200	0.000588099732051444	0.000304089478790617	0.00460477198249895	603593.115535431	5445.36788936522	2815.64332213534	42636.777615731	4102.7909343649	16741.3210833808
Psylvestris	FI_PS_19	0.000651880564778265	200	0.000588099732051444	0.000304089478790617	0.00460477198249895	603593.115535431	5445.36788936522	2815.64332213534	42636.777615731	4102.7909343649	16741.3210833808
Psylvestris	FI_PS_19	0.000652167334227402	200	0.000588099732051444	0.000304089478790617	0.00460477198249895	603858.64280315	5445.36788936522	2815.64332213534	42636.777615731	4102.7909343649	16741.3210833808
Psylvestris	FI_PS_19	0.000652167334227402	200	0.000588099732051444	0.000304089478790617	0.00460477198249895	603858.64280315	5445.36788936522	2815.64332213534	42636.777615731	4102.7909343649	16741.3210833808
Psylvestris	FI_PS_19	0.000652264227216793	200	0.000588099732051444	0.000304089478790617	0.00460477198249895	603948.358534068	5445.36788936522	2815.64332213534	42636.777615731	4102.7909343649	16741.3210833808
Psylvestris	FI_PS_19	0.000652264227216793	200	0.000588099732051444	0.000304089478790617	0.00460477198249895	603948.358534068	5445.36788936522	2815.64332213534	42636.777615731	4102.7909343649	16741.3210833808
Psylvestris	FI_PS_19	0.00065266974230011	200	0.000588099732051444	0.000304089478790617	0.00460477198249895	604323.835463065	5445.36788936522	2815.64332213534	42636.777615731	4102.7909343649	16741.3210833808
Psylvestris	FI_PS_19	0.00065266974230011	200	0.000584917606156469	0.000304089478790617	0.00460477198249895	604323.835463065	5415.90376070805	2815.64332213534	42636.777615731	4098.42585581031	16741.3210833808
Psylvestris	FI_PS_19	0.000652955687546162	200	0.000584917606156469	0.000304089478790617	0.00460477198249895	604588.59957978	5415.90376070805	2815.64332213534	42636.777615731	4098.42585581031	16741.3210833808
Psylvestris	FI_PS_19	0.000652955687546162	200	0.000584917606156469	0.000304089478790617	0.00460477198249895	604588.59957978	5415.90376070805	2815.64332213534	42636.777615731	4098.42585581031	16741.3210833808
Psylvestris	FI_PS_19	0.000653170677230941	200	0.000584917606156469	0.000304089478790617	0.00460477198249895	604787.664102724	5415.90376070805	2815.64332213534	42636.777615731	4098.42585581031	16741.3210833808
Psylvestris	FI_PS_19	0.000653170677230941	200	0.000584917606156469	0.000304089478790617	0.00460477198249895	604787.664102724	5415.90376070805	2815.64332213534	42636.777615731	4098.42585581031	16741.3210833808
Psylvestris	FI_PS_19	0.000653294163170095	200	0.000584917606156469	0.000304089478790617	0.00460477198249895	604902.002935273	5415.90376070805	2815.64332213534	42636.777615731	4098.42585581031	16741.3210833808
Psylvestris	FI_PS_19	0.000653294163170095	200	0.000584917606156469	0.000304089478790617	0.00460477198249895	604902.002935273	5415.90376070805	2815.64332213534	42636.777615731	4098.42585581031	16741.3210833808
Psylvestris	FI_PS_19	0.000653438168665882	200	0.000584917606156469	0.000304089478790617	0.00460477198249895	605035.341357298	5415.90376070805	2815.64332213534	42636.777615731	4098.42585581031	16741.3210833808
Psylvestris	FI_PS_19	0.000653438168665882	200	0.000581114352442387	0.000304089478790617	0.00460477198249895	605035.341357298	5380.68844854062	2815.64332213534	42636.777615731	4098.42585581031	16741.3210833808
Psylvestris	FI_PS_19	0.000653546580484612	200	0.000581114352442387	0.000304089478790617	0.00460477198249895	605135.722670937	5380.68844854062	2815.64332213534	42636.777615731	4098.42585581031	16741.3210833808
Psylvestris	FI_PS_19	0.000653546580484612	200	0.000581114352442387	0.000304089478790617	0.00460477198249895	605135.722670937	5380.68844854062	2815.64332213534	42636.777615731	4098.42585581031	16741.3210833808
Psylvestris	FI_PS_19	0.00065357730370584	200	0.000581114352442387	0.000304089478790617	0.00460477198249895	605164.170098	5380.68844854062	2815.64332213534	42636.777615731	4098.42585581031	16741.3210833808
Psylvestris	FI_PS_19	0.00065357730370584	200	0.000579903005853265	0.000304089478790617	0.00460477198249895	605164.170098	5369.47227641912	2815.64332213534	42636.777615731	4093.23069077965	16535.4159804664
Psylvestris	FI_PS_19	0.000653719741356903	200	0.000579903005853265	0.000304089478790617	0.00460477198249895	605296.056811947	5369.47227641912	2815.64332213534	42636.777615731	4093.23069077965	16535.4159804664
Psylvestris	FI_PS_19	0.000653719741356903	200	0.000579903005853265	0.000304089478790617	0.00460477198249895	605296.056811947	5369.47227641912	2815.64332213534	42636.777615731	4093.23069077965	16535.4159804664
Psylvestris	FI_PS_19	0.000653811678789957	200	0.000579903005853265	0.000304089478790617	0.00460477198249895	605381.184064775	5369.47227641912	2815.64332213534	42636.777615731	4093.23069077965	16535.4159804664
Psylvestris	FI_PS_19	0.000653811678789957	200	0.000579903005853265	0.000304089478790617	0.00460477198249895	605381.184064775	5369.47227641912	2815.64332213534	42636.777615731	4098.42585581031	16535.4159804664
Psylvestris	FI_PS_19	0.000654033203782097	200	0.000579903005853265	0.000304089478790617	0.00460477198249895	605586.299798238	5369.47227641912	2815.64332213534	42636.777615731	4098.42585581031	16535.4159804664
Psylvestris	FI_PS_19	0.000654033203782097	200	0.000581114352442387	0.000318672754514372	0.00460477198249895	605586.299798238	5380.68844854062	2950.67365291086	42636.777615731	4102.7909343649	16535.4159804664
Psylvestris	FI_PS_19	0.00065410339749262	200	0.000581114352442387	0.000318672754514372	0.00460477198249895	605651.293974648	5380.68844854062	2950.67365291086	42636.777615731	4102.7909343649	16535.4159804664
Psylvestris	FI_PS_19	0.00065410339749262	200	0.000581114352442387	0.000318672754514372	0.00460477198249895	605651.293974648	5380.68844854062	2950.67365291086	42636.777615731	4102.7909343649	16535.4159804664
Psylvestris	FI_PS_19	0.00065417062994978	200	0.000581114352442387	0.000318672754514372	0.00460477198249895	605713.546249797	5380.68844854062	2950.67365291086	42636.777615731	4102.7909343649	16535.4159804664
Psylvestris	FI_PS_19	0.00065417062994978	200	0.000581114352442387	0.000318672754514372	0.00460477198249895	605713.546249797	5380.68844854062	2950.67365291086	42636.777615731	4102.7909343649	16535.4159804664
Psylvestris	FI_PS_19	0.000654590150441773	200	0.000581114352442387	0.000318672754514372	0.00460477198249895	606101.99114979	5380.68844854062	2950.67365291086	42636.777615731	4102.7909343649	16535.4159804664
Psylvestris	FI_PS_19	0.000654590150441773	200	0.000581114352442387	0.000318672754514372	0.00460477198249895	606101.99114979	5380.68844854062	2950.67365291086	42636.777615731	4102.7909343649	16535.4159804664
Psylvestris	FI_PS_19	0.000655325943475	200	0.000581114352442387	0.000318672754514372	0.00460477198249895	606783.28099537	5380.68844854062	2950.67365291086	42636.777615731	4102.7909343649	16535.4159804664
Psylvestris	FI_PS_19	0.000655325943475	200	0.000581114352442387	0.000318672754514372	0.00460477198249895	606783.28099537	5380.68844854062	2950.67365291086	42636.777615731	4102.7909343649	16375.0922659757
Psylvestris	FI_PS_19	0.000655505797576499	200	0.000581114352442387	0.000318672754514372	0.00460477198249895	606949.812570833	5380.68844854062	2950.67365291086	42636.777615731	4102.7909343649	16375.0922659757
Psylvestris	FI_PS_19	0.000655505797576499	200	0.000581114352442387	0.000318672754514372	0.00460477198249895	606949.812570833	5380.68844854062	2950.67365291086	42636.777615731	4102.7909343649	16375.0922659757
Psylvestris	FI_PS_19	0.000655691842485656	200	0.000581114352442387	0.000318672754514372	0.00460477198249895	607122.076375607	5380.68844854062	2950.67365291086	42636.777615731	4102.7909343649	16375.0922659757
Psylvestris	FI_PS_19	0.000655691842485656	200	0.000581114352442387	0.000318672754514372	0.00460477198249895	607122.076375607	5380.68844854062	2950.67365291086	42636.777615731	4102.7909343649	16375.0922659757
Psylvestris	FI_PS_19	0.000655748040706023	200	0.000581114352442387	0.000318672754514372	0.00460477198249895	607174.111764836	5380.68844854062	2950.67365291086	42636.777615731	4102.7909343649	16375.0922659757
Psylvestris	FI_PS_19	0.000655748040706023	200	0.000581114352442387	0.000318672754514372	0.00460477198249895	607174.111764836	5380.68844854062	2950.67365291086	42636.777615731	4102.7909343649	16375.0922659757
Psylvestris	FI_PS_19	0.000655970990840611	200	0.000581114352442387	0.000318672754514372	0.00460477198249895	607380.54707464	5380.68844854062	2950.67365291086	42636.777615731	4102.7909343649	16375.0922659757
Psylvestris	FI_PS_19	0.000655970990840611	200	0.000581114352442387	0.000318672754514372	0.00460477198249895	607380.54707464	5380.68844854062	2950.67365291086	42636.777615731	4102.7909343649	16375.0922659757
Psylvestris	FI_PS_19	0.000656023295870376	200	0.000581114352442387	0.000318672754514372	0.00460477198249895	607428.977657756	5380.68844854062	2950.67365291086	42636.777615731	4102.7909343649	16375.0922659757
Psylvestris	FI_PS_19	0.000656023295870376	200	0.000581114352442387	0.000318672754514372	0.00460477198249895	607428.977657756	5380.68844854062	2950.67365291086	42636.777615731	4102.7909343649	16375.0922659757
Psylvestris	FI_PS_19	0.000656334237856314	200	0.000581114352442387	0.000318672754514372	0.00460477198249895	607716.886903994	5380.68844854062	2950.67365291086	42636.777615731	4102.7909343649	16375.0922659757
Psylvestris	FI_PS_19	0.000656334237856314	200	0.000581114352442387	0.000318672754514372	0.00460477198249895	607716.886903994	5380.68844854062	2950.67365291086	42636.777615731	4102.7909343649	16375.0922659757
Psylvestris	FI_PS_19	0.000657158636184367	200	0.000581114352442387	0.000318672754514372	0.00460477198249895	608480.218689228	5380.68844854062	2950.67365291086	42636.777615731	4102.7909343649	16375.0922659757
Psylvestris	FI_PS_19	0.000657158636184367	200	0.000581114352442387	0.000318672754514372	0.00460477198249895	608480.218689228	5380.68844854062	2950.67365291086	42636.777615731	4102.7909343649	16375.0922659757
Psylvestris	FI_PS_19	0.000657251853182153	200	0.000581114352442387	0.000318672754514372	0.00460477198249895	608566.530724216	5380.68844854062	2950.67365291086	42636.777615731	4102.7909343649	16375.0922659757
Psylvestris	FI_PS_19	0.000657251853182153	200	0.000581114352442387	0.000318672754514372	0.00460477198249895	608566.530724216	5380.68844854062	2950.67365291086	42636.777615731	4102.7909343649	16375.0922659757
Psylvestris	FI_PS_19	0.000657768349278012	200	0.000581114352442387	0.000318672754514372	0.00460477198249895	609044.767850012	5380.68844854062	2950.67365291086	42636.777615731	4102.7909343649	16375.0922659757
Psylvestris	FI_PS_19	0.000657768349278012	200	0.000581114352442387	0.000318672754514372	0.00460477198249895	609044.767850012	5380.68844854062	2950.67365291086	42636.777615731	4102.7909343649	16375.0922659757
Psylvestris	FI_PS_19	0.000658231377145268	200	0.000581114352442387	0.000318672754514372	0.00460477198249895	609473.49735673	5380.68844854062	2950.67365291086	42636.777615731	4102.7909343649	16375.0922659757
Psylvestris	FI_PS_19	0.000658231377145268	200	0.000581114352442387	0.000318672754514372	0.00460477198249895	609473.49735673	5380.68844854062	2950.67365291086	42636.777615731	4129.10540327047	16375.0922659757
Psylvestris	FI_PS_19	0.000658476679536198	200	0.000581114352442387	0.000318672754514372	0.00460477198249895	609700.629200183	5380.68844854062	2950.67365291086	42636.777615731	4129.10540327047	16375.0922659757
Psylvestris	FI_PS_19	0.000658476679536198	200	0.000581114352442387	0.000318672754514372	0.00460477198249895	609700.629200183	5380.68844854062	2950.67365291086	42636.777615731	4129.10540327047	16375.0922659757
Psylvestris	FI_PS_19	0.000658655836701464	200	0.000581114352442387	0.000318672754514372	0.00460477198249895	609866.515464319	5380.68844854062	2950.67365291086	42636.777615731	4129.10540327047	16375.0922659757
Psylvestris	FI_PS_19	0.000658655836701464	200	0.000579903005853265	0.000304089478790617	0.00460477198249895	609866.515464319	5369.47227641912	2815.64332213534	42636.777615731	4102.7909343649	16375.0922659757
Psylvestris	FI_PS_19	0.000658698069541082	200	0.000579903005853265	0.000304089478790617	0.00460477198249895	609905.619945446	5369.47227641912	2815.64332213534	42636.777615731	4102.7909343649	16375.0922659757
Psylvestris	FI_PS_19	0.000658698069541082	200	0.000578828850912115	0.000304089478790617	0.00460477198249895	609905.619945446	5359.5263973344	2815.64332213534	42636.777615731	4102.7909343649	16375.0922659757
Psylvestris	FI_PS_19	0.000658969835140799	200	0.000578828850912115	0.000304089478790617	0.00460477198249895	610157.254759999	5359.5263973344	2815.64332213534	42636.777615731	4102.7909343649	16375.0922659757
Psylvestris	FI_PS_19	0.000658969835140799	200	0.000578828850912115	0.000304089478790617	0.00460477198249895	610157.254759999	5359.5263973344	2815.64332213534	42636.777615731	4102.7909343649	16375.0922659757
Psylvestris	FI_PS_19	0.000659057905686497	200	0.000578828850912115	0.000304089478790617	0.00460477198249895	610238.801561571	5359.5263973344	2815.64332213534	42636.777615731	4102.7909343649	16375.0922659757
Psylvestris	FI_PS_19	0.000659057905686497	200	0.00057838459881672	0.000304089478790617	0.00460477198249895	610238.801561571	5355.41295200667	2815.64332213534	42636.777615731	4098.42585581031	16375.0922659757
Psylvestris	FI_PS_19	0.000659676455282045	200	0.00057838459881672	0.000304089478790617	0.00460477198249895	610811.53266856	5355.41295200667	2815.64332213534	42636.777615731	4098.42585581031	16375.0922659757
Psylvestris	FI_PS_19	0.000659676455282045	200	0.00057838459881672	0.000304089478790617	0.00460477198249895	610811.53266856	5355.41295200667	2815.64332213534	42636.777615731	4098.42585581031	16375.0922659757
Psylvestris	FI_PS_19	0.000659726235247842	200	0.00057838459881672	0.000304089478790617	0.00460477198249895	610857.625229484	5355.41295200667	2815.64332213534	42636.777615731	4098.42585581031	16375.0922659757
Psylvestris	FI_PS_19	0.000659726235247842	200	0.00057838459881672	0.000304089478790617	0.00460477198249895	610857.625229484	5355.41295200667	2815.64332213534	42636.777615731	4098.42585581031	16375.0922659757
Psylvestris	FI_PS_19	0.000660029981593792	200	0.00057838459881672	0.000304089478790617	0.00460477198249895	611138.871846104	5355.41295200667	2815.64332213534	42636.777615731	4098.42585581031	16375.0922659757
Psylvestris	FI_PS_19	0.000660029981593792	200	0.000576642363115368	0.000304089478790617	0.00460477198249895	611138.871846104	5339.28113995711	2815.64332213534	42636.777615731	4098.42585581031	16375.0922659757
Psylvestris	FI_PS_19	0.000660462560774851	200	0.000576642363115368	0.000304089478790617	0.00460477198249895	611539.408124862	5339.28113995711	2815.64332213534	42636.777615731	4098.42585581031	16375.0922659757
Psylvestris	FI_PS_19	0.000660462560774851	200	0.000576642363115368	0.000304089478790617	0.00460477198249895	611539.408124862	5339.28113995711	2815.64332213534	42636.777615731	4098.42585581031	16375.0922659757
Psylvestris	FI_PS_19	0.000660634354262748	200	0.000576642363115368	0.000304089478790617	0.00460477198249895	611698.476169211	5339.28113995711	2815.64332213534	42636.777615731	4098.42585581031	16375.0922659757
Psylvestris	FI_PS_19	0.000660634354262748	200	0.000576642363115368	0.000304089478790617	0.00460477198249895	611698.476169211	5339.28113995711	2815.64332213534	42636.777615731	4098.42585581031	16375.0922659757
Psylvestris	FI_PS_19	0.000660872726867112	200	0.000576642363115368	0.000304089478790617	0.00460477198249895	611919.191543622	5339.28113995711	2815.64332213534	42636.777615731	4098.42585581031	16375.0922659757
Psylvestris	FI_PS_19	0.000660872726867112	200	0.000575389957259763	0.000304089478790617	0.00460477198249895	611919.191543622	5327.68478944225	2815.64332213534	42636.777615731	4098.42585581031	16375.0922659757
Psylvestris	FI_PS_19	0.000660968971270799	200	0.000575389957259763	0.000304089478790617	0.00460477198249895	612008.306732222	5327.68478944225	2815.64332213534	42636.777615731	4098.42585581031	16375.0922659757
Psylvestris	FI_PS_19	0.000660968971270799	200	0.000574537928366311	0.000304089478790617	0.00460477198249895	612008.306732222	5319.7956330214	2815.64332213534	42636.777615731	4098.42585581031	16375.0922659757
Psylvestris	FI_PS_19	0.00066115493965733	200	0.000574537928366311	0.000304089478790617	0.00460477198249895	612180.499682713	5319.7956330214	2815.64332213534	42636.777615731	4098.42585581031	16375.0922659757
Psylvestris	FI_PS_19	0.00066115493965733	200	0.000574537928366311	0.000304089478790617	0.00460477198249895	612180.499682713	5319.7956330214	2815.64332213534	42636.777615731	4102.7909343649	16375.0922659757
Psylvestris	FI_PS_19	0.00066126584492875	200	0.000574537928366311	0.000304089478790617	0.00460477198249895	612283.189748842	5319.7956330214	2815.64332213534	42636.777615731	4102.7909343649	16375.0922659757
Psylvestris	FI_PS_19	0.00066126584492875	200	0.000574537928366311	0.000304089478790617	0.00460477198249895	612283.189748842	5319.7956330214	2815.64332213534	42636.777615731	4102.7909343649	16375.0922659757
Psylvestris	FI_PS_19	0.000661295043570193	200	0.000574537928366311	0.000304089478790617	0.00460477198249895	612310.225527957	5319.7956330214	2815.64332213534	42636.777615731	4102.7909343649	16375.0922659757
Psylvestris	FI_PS_19	0.000661295043570193	200	0.000574537928366311	0.000304089478790617	0.00460477198249895	612310.225527957	5319.7956330214	2815.64332213534	42636.777615731	4129.10540327047	16375.0922659757
Psylvestris	FI_PS_19	0.000661844909631171	200	0.000574537928366311	0.000304089478790617	0.00460477198249895	612819.360769603	5319.7956330214	2815.64332213534	42636.777615731	4129.10540327047	16375.0922659757
Psylvestris	FI_PS_19	0.000661844909631171	200	0.000574537928366311	0.000304089478790617	0.00460477198249895	612819.360769603	5319.7956330214	2815.64332213534	42636.777615731	4129.10540327047	16375.0922659757
Psylvestris	FI_PS_19	0.00066212830529933	200	0.000574537928366311	0.000304089478790617	0.00460477198249895	613081.764166047	5319.7956330214	2815.64332213534	42636.777615731	4129.10540327047	16375.0922659757
Psylvestris	FI_PS_19	0.00066212830529933	200	0.000574537928366311	0.000304089478790617	0.00460477198249895	613081.764166047	5319.7956330214	2815.64332213534	42636.777615731	4129.10540327047	16375.0922659757
Psylvestris	FI_PS_19	0.000662134084780269	200	0.000574537928366311	0.000304089478790617	0.00460477198249895	613087.115537287	5319.7956330214	2815.64332213534	42636.777615731	4129.10540327047	16375.0922659757
Psylvestris	FI_PS_19	0.000662134084780269	200	0.000574537928366311	0.000304089478790617	0.00460477198249895	613087.115537287	5319.7956330214	2815.64332213534	42636.777615731	4129.10540327047	16375.0922659757
Psylvestris	FI_PS_19	0.000662284930208716	200	0.000574537928366311	0.000304089478790617	0.00460477198249895	613226.787230293	5319.7956330214	2815.64332213534	42636.777615731	4129.10540327047	16375.0922659757
Psylvestris	FI_PS_19	0.000662284930208716	200	0.000569646374892005	0.000304089478790617	0.00460477198249895	613226.787230293	5274.50347122227	2815.64332213534	42636.777615731	4102.7909343649	16353.5645886591
Psylvestris	FI_PS_19	0.000662621007940033	200	0.000569646374892005	0.000304089478790617	0.00460477198249895	613537.970314845	5274.50347122227	2815.64332213534	42636.777615731	4102.7909343649	16353.5645886591
Psylvestris	FI_PS_19	0.000662621007940033	200	0.000569646374892005	0.000304089478790617	0.00460477198249895	613537.970314845	5274.50347122227	2815.64332213534	42636.777615731	4102.7909343649	16353.5645886591
Psylvestris	FI_PS_19	0.000662737697139837	200	0.000569646374892005	0.000304089478790617	0.00460477198249895	613646.01587022	5274.50347122227	2815.64332213534	42636.777615731	4102.7909343649	16353.5645886591
Psylvestris	FI_PS_19	0.000662737697139837	200	0.000569646374892005	0.000304089478790617	0.00460477198249895	613646.01587022	5274.50347122227	2815.64332213534	42636.777615731	4102.7909343649	16353.5645886591
Psylvestris	FI_PS_19	0.000662764395693649	200	0.000569646374892005	0.000304089478790617	0.00460477198249895	613670.736753378	5274.50347122227	2815.64332213534	42636.777615731	4102.7909343649	16353.5645886591
Psylvestris	FI_PS_19	0.000662764395693649	200	0.000569646374892005	0.000304089478790617	0.00460477198249895	613670.736753378	5274.50347122227	2815.64332213534	42636.777615731	4102.7909343649	16353.5645886591
Psylvestris	FI_PS_19	0.00066283904952588	200	0.000569646374892005	0.000304089478790617	0.00460477198249895	613739.860672111	5274.50347122227	2815.64332213534	42636.777615731	4102.7909343649	16353.5645886591
Psylvestris	FI_PS_19	0.00066283904952588	200	0.000569646374892005	0.000304089478790617	0.00460477198249895	613739.860672111	5274.50347122227	2815.64332213534	42636.777615731	4102.7909343649	16353.5645886591
Psylvestris	FI_PS_19	0.000663201490660471	200	0.000569646374892005	0.000304089478790617	0.00460477198249895	614075.454315251	5274.50347122227	2815.64332213534	42636.777615731	4102.7909343649	16353.5645886591
Psylvestris	FI_PS_19	0.000663201490660471	200	0.000569646374892005	0.000318672754514372	0.00460477198249895	614075.454315251	5274.50347122227	2950.67365291086	42636.777615731	4129.10540327047	16353.5645886591
Psylvestris	FI_PS_19	0.00066322327524857	200	0.000569646374892005	0.000318672754514372	0.00460477198249895	614095.625230157	5274.50347122227	2950.67365291086	42636.777615731	4129.10540327047	16353.5645886591
Psylvestris	FI_PS_19	0.00066322327524857	200	0.000569646374892005	0.000318672754514372	0.00460477198249895	614095.625230157	5274.50347122227	2950.67365291086	42636.777615731	4129.10540327047	16353.5645886591
Psylvestris	FI_PS_19	0.000664061585108931	200	0.000569646374892005	0.000318672754514372	0.00460477198249895	614871.838063826	5274.50347122227	2950.67365291086	42636.777615731	4129.10540327047	16353.5645886591
Psylvestris	FI_PS_19	0.000664061585108931	200	0.000569561571462828	0.000318672754514372	0.00460477198249895	614871.838063826	5273.71825428544	2950.67365291086	42636.777615731	4102.7909343649	16336.236457678
Psylvestris	FI_PS_19	0.00066451837944475	200	0.000569561571462828	0.000318672754514372	0.00460477198249895	615294.795782176	5273.71825428544	2950.67365291086	42636.777615731	4102.7909343649	16336.236457678
Psylvestris	FI_PS_19	0.00066451837944475	200	0.000568492327917191	0.000318672754514372	0.00460477198249895	615294.795782176	5263.8178510851	2950.67365291086	42636.777615731	4102.7909343649	16336.236457678
Psylvestris	FI_PS_19	0.000664566958047886	200	0.000568492327917191	0.000318672754514372	0.00460477198249895	615339.775970265	5263.8178510851	2950.67365291086	42636.777615731	4102.7909343649	16336.236457678
Psylvestris	FI_PS_19	0.000664566958047886	200	0.000566377611980195	0.000318672754514372	0.00460477198249895	615339.775970265	5244.23714796477	2950.67365291086	42636.777615731	4102.7909343649	16336.236457678
Psylvestris	FI_PS_19	0.000664848941960342	200	0.000566377611980195	0.000318672754514372	0.00460477198249895	615600.872185502	5244.23714796477	2950.67365291086	42636.777615731	4102.7909343649	16336.236457678
Psylvestris	FI_PS_19	0.000664848941960342	200	0.000565620733189132	0.000318672754514372	0.00460477198249895	615600.872185502	5237.22901101048	2950.67365291086	42636.777615731	4098.42585581031	16270.0781410937
Psylvestris	FI_PS_19	0.000664889922896535	200	0.000565620733189132	0.000318672754514372	0.00460477198249895	615638.817496792	5237.22901101048	2950.67365291086	42636.777615731	4098.42585581031	16270.0781410937
Psylvestris	FI_PS_19	0.000664889922896535	200	0.000565620733189132	0.000318672754514372	0.00460477198249895	615638.817496792	5237.22901101048	2950.67365291086	42636.777615731	4098.42585581031	16270.0781410937
Psylvestris	FI_PS_19	0.000665184072113806	200	0.000565620733189132	0.000318672754514372	0.00460477198249895	615911.177883153	5237.22901101048	2950.67365291086	42636.777615731	4098.42585581031	16270.0781410937
Psylvestris	FI_PS_19	0.000665184072113806	200	0.00056468946711475	0.000318672754514372	0.00460477198249895	615911.177883153	5228.60617698843	2950.67365291086	42636.777615731	4068.21531630431	16270.0781410937
Psylvestris	FI_PS_19	0.000665663598819906	200	0.00056468946711475	0.000318672754514372	0.00460477198249895	616355.184092505	5228.60617698843	2950.67365291086	42636.777615731	4068.21531630431	16270.0781410937
Psylvestris	FI_PS_19	0.000665663598819906	200	0.00056468946711475	0.000318672754514372	0.00460477198249895	616355.184092505	5228.60617698843	2950.67365291086	42636.777615731	4068.21531630431	16270.0781410937
Psylvestris	FI_PS_19	0.000665925935185551	200	0.00056468946711475	0.000318672754514372	0.00460477198249895	616598.088134769	5228.60617698843	2950.67365291086	42636.777615731	4068.21531630431	16270.0781410937
Psylvestris	FI_PS_19	0.000665925935185551	200	0.000561370084086528	0.000318672754514372	0.00460477198249895	616598.088134769	5197.87114894933	2950.67365291086	42636.777615731	4068.21531630431	16270.0781410937
Psylvestris	FI_PS_19	0.000665954347406936	200	0.000561370084086528	0.000318672754514372	0.00460477198249895	616624.395747163	5197.87114894933	2950.67365291086	42636.777615731	4068.21531630431	16270.0781410937
Psylvestris	FI_PS_19	0.000665954347406936	200	0.000561370084086528	0.000318672754514372	0.00460477198249895	616624.395747163	5197.87114894933	2950.67365291086	42636.777615731	4068.21531630431	16270.0781410937
Psylvestris	FI_PS_19	0.000666291670169216	200	0.000561370084086528	0.000318672754514372	0.00460477198249895	616936.731638163	5197.87114894933	2950.67365291086	42636.777615731	4068.21531630431	16270.0781410937
Psylvestris	FI_PS_19	0.000666291670169216	200	0.000561370084086528	0.000318672754514372	0.00460477198249895	616936.731638163	5197.87114894933	2950.67365291086	42636.777615731	4068.21531630431	16270.0781410937
Psylvestris	FI_PS_19	0.00066709102122865	200	0.000561370084086528	0.000318672754514372	0.00460477198249895	617676.871508009	5197.87114894933	2950.67365291086	42636.777615731	4068.21531630431	16270.0781410937
Psylvestris	FI_PS_19	0.00066709102122865	200	0.000561370084086528	0.000318672754514372	0.00460477198249895	617676.871508009	5197.87114894933	2950.67365291086	42636.777615731	4068.21531630431	16270.0781410937
Psylvestris	FI_PS_19	0.000667319692119521	200	0.000561370084086528	0.000318672754514372	0.00460477198249895	617888.603814371	5197.87114894933	2950.67365291086	42636.777615731	4068.21531630431	16270.0781410937
Psylvestris	FI_PS_19	0.000667319692119521	200	0.000561370084086528	0.000318672754514372	0.00460477198249895	617888.603814371	5197.87114894933	2950.67365291086	42636.777615731	4068.21531630431	16270.0781410937
Psylvestris	FI_PS_19	0.000667320731529388	200	0.000561370084086528	0.000318672754514372	0.00460477198249895	617889.566230915	5197.87114894933	2950.67365291086	42636.777615731	4068.21531630431	16270.0781410937
Psylvestris	FI_PS_19	0.000667320731529388	200	0.000561370084086528	0.000318672754514372	0.00460477198249895	617889.566230915	5197.87114894933	2950.67365291086	42636.777615731	4068.21531630431	16270.0781410937
Psylvestris	FI_PS_19	0.000667914892022199	200	0.000561370084086528	0.000318672754514372	0.00460477198249895	618439.714835369	5197.87114894933	2950.67365291086	42636.777615731	4068.21531630431	16270.0781410937
Psylvestris	FI_PS_19	0.000667914892022199	200	0.000561370084086528	0.000318672754514372	0.00460477198249895	618439.714835369	5197.87114894933	2950.67365291086	42636.777615731	4068.21531630431	16270.0781410937
Psylvestris	FI_PS_19	0.000667983708720528	200	0.000561370084086528	0.000318672754514372	0.00460477198249895	618503.434000489	5197.87114894933	2950.67365291086	42636.777615731	4068.21531630431	16270.0781410937
Psylvestris	FI_PS_19	0.000667983708720528	200	0.000561370084086528	0.000318672754514372	0.00460477198249895	618503.434000489	5197.87114894933	2950.67365291086	42636.777615731	4068.21531630431	16270.0781410937
Psylvestris	FI_PS_19	0.000668011102855907	200	0.000561370084086528	0.000318672754514372	0.00460477198249895	618528.798940654	5197.87114894933	2950.67365291086	42636.777615731	4068.21531630431	16270.0781410937
Psylvestris	FI_PS_19	0.000668011102855907	200	0.000561370084086528	0.000318672754514372	0.00460477198249895	618528.798940654	5197.87114894933	2950.67365291086	42636.777615731	4068.21531630431	16270.0781410937
Psylvestris	FI_PS_19	0.000668098615940858	200	0.000561370084086528	0.000318672754514372	0.00460477198249895	618609.829574869	5197.87114894933	2950.67365291086	42636.777615731	4068.21531630431	16270.0781410937
Psylvestris	FI_PS_19	0.000668098615940858	200	0.000561370084086528	0.000318672754514372	0.00460477198249895	618609.829574869	5197.87114894933	2950.67365291086	42636.777615731	4068.21531630431	16270.0781410937
Psylvestris	FI_PS_19	0.000668199001058093	200	0.000561370084086528	0.000318672754514372	0.00460477198249895	618702.778757493	5197.87114894933	2950.67365291086	42636.777615731	4068.21531630431	16270.0781410937
Psylvestris	FI_PS_19	0.000668199001058093	200	0.000561370084086528	0.000318672754514372	0.00460477198249895	618702.778757493	5197.87114894933	2950.67365291086	42636.777615731	4068.21531630431	16270.0781410937
Psylvestris	FI_PS_19	0.000668539595579208	200	0.000561370084086528	0.000318672754514372	0.00460477198249895	619018.144054823	5197.87114894933	2950.67365291086	42636.777615731	4068.21531630431	16270.0781410937
Psylvestris	FI_PS_19	0.000668539595579208	200	0.000561370084086528	0.000318672754514372	0.00460477198249895	619018.144054823	5197.87114894933	2950.67365291086	42636.777615731	4068.21531630431	16270.0781410937
Psylvestris	FI_PS_19	0.000668603380610432	200	0.000561370084086528	0.000318672754514372	0.00460477198249895	619077.204268918	5197.87114894933	2950.67365291086	42636.777615731	4068.21531630431	16270.0781410937
Psylvestris	FI_PS_19	0.000668603380610432	200	0.000561370084086528	0.000318672754514372	0.00460477198249895	619077.204268918	5197.87114894933	2950.67365291086	42636.777615731	4068.21531630431	16270.0781410937
Psylvestris	FI_PS_19	0.000669085699906983	200	0.000561370084086528	0.000318672754514372	0.00460477198249895	619523.79621017	5197.87114894933	2950.67365291086	42636.777615731	4068.21531630431	16270.0781410937
Psylvestris	FI_PS_19	0.000669085699906983	200	0.000561370084086528	0.000318672754514372	0.00460477198249895	619523.79621017	5197.87114894933	2950.67365291086	42636.777615731	4068.21531630431	16270.0781410937
Psylvestris	FI_PS_19	0.000669580810038697	200	0.000561370084086528	0.000318672754514372	0.00460477198249895	619982.231517312	5197.87114894933	2950.67365291086	42636.777615731	4068.21531630431	16270.0781410937
Psylvestris	FI_PS_19	0.000669580810038697	200	0.000559858618488974	0.000318672754514372	0.00460477198249895	619982.231517312	5183.87609712013	2950.67365291086	42636.777615731	4052.65953212346	16270.0781410937
Psylvestris	FI_PS_19	0.000669731518666962	200	0.000559858618488974	0.000318672754514372	0.00460477198249895	620121.776543484	5183.87609712013	2950.67365291086	42636.777615731	4052.65953212346	16270.0781410937
Psylvestris	FI_PS_19	0.000669731518666962	200	0.000559858618488974	0.000318672754514372	0.00460477198249895	620121.776543484	5183.87609712013	2950.67365291086	42636.777615731	4052.65953212346	16270.0781410937
Psylvestris	FI_PS_19	0.000670591405477215	200	0.000559858618488974	0.000318672754514372	0.00460477198249895	620917.968034458	5183.87609712013	2950.67365291086	42636.777615731	4052.65953212346	16270.0781410937
Psylvestris	FI_PS_19	0.000670591405477215	200	0.000559588491735805	0.000318672754514372	0.00460477198249895	620917.968034458	5181.37492347967	2950.67365291086	42636.777615731	4000.36832854692	15899.1125555724
Psylvestris	FI_PS_19	0.000670691727570779	200	0.000559588491735805	0.000318672754514372	0.00460477198249895	621010.858861832	5181.37492347967	2950.67365291086	42636.777615731	4000.36832854692	15899.1125555724
Psylvestris	FI_PS_19	0.000670691727570779	200	0.000559588491735805	0.000318672754514372	0.00460477198249895	621010.858861832	5181.37492347967	2950.67365291086	42636.777615731	4000.36832854692	15899.1125555724
Psylvestris	FI_PS_19	0.000670794429674161	200	0.000559588491735805	0.000318672754514372	0.00460477198249895	621105.953402001	5181.37492347967	2950.67365291086	42636.777615731	4000.36832854692	15899.1125555724
Psylvestris	FI_PS_19	0.000670794429674161	200	0.000559588491735805	0.000318672754514372	0.00460477198249895	621105.953402001	5181.37492347967	2950.67365291086	42636.777615731	4000.36832854692	15899.1125555724
Psylvestris	FI_PS_19	0.000671081919804154	200	0.000559588491735805	0.000318672754514372	0.00460477198249895	621372.147966809	5181.37492347967	2950.67365291086	42636.777615731	4000.36832854692	15899.1125555724
Psylvestris	FI_PS_19	0.000671081919804154	200	0.000559588491735805	0.000318672754514372	0.00460477198249895	621372.147966809	5181.37492347967	2950.67365291086	42636.777615731	4000.36832854692	15899.1125555724
Psylvestris	FI_PS_19	0.000671562059673676	200	0.000559588491735805	0.000318672754514372	0.00460477198249895	621816.72192007	5181.37492347967	2950.67365291086	42636.777615731	4000.36832854692	15899.1125555724
Psylvestris	FI_PS_19	0.000671562059673676	200	0.000559588491735805	0.000318672754514372	0.00460477198249895	621816.72192007	5181.37492347967	2950.67365291086	42636.777615731	4000.36832854692	15899.1125555724
Psylvestris	FI_PS_19	0.000671834610298564	200	0.000559588491735805	0.000318672754514372	0.00460477198249895	622069.083609782	5181.37492347967	2950.67365291086	42636.777615731	4000.36832854692	15899.1125555724
Psylvestris	FI_PS_19	0.000671834610298564	200	0.000559588491735805	0.000318672754514372	0.00460477198249895	622069.083609782	5181.37492347967	2950.67365291086	42636.777615731	4000.36832854692	15899.1125555724
Psylvestris	FI_PS_19	0.000672109938243152	200	0.000559588491735805	0.000318672754514372	0.00460477198249895	622324.016891808	5181.37492347967	2950.67365291086	42636.777615731	4000.36832854692	15899.1125555724
Psylvestris	FI_PS_19	0.000672109938243152	200	0.000559588491735805	0.000318672754514372	0.00460477198249895	622324.016891808	5181.37492347967	2950.67365291086	42636.777615731	4000.36832854692	15899.1125555724
Psylvestris	FI_PS_19	0.000672217791177645	200	0.000559588491735805	0.000318672754514372	0.00460477198249895	622423.880720042	5181.37492347967	2950.67365291086	42636.777615731	4000.36832854692	15899.1125555724
Psylvestris	FI_PS_19	0.000672217791177645	200	0.000559588491735805	0.000318672754514372	0.00460477198249895	622423.880720042	5181.37492347967	2950.67365291086	42636.777615731	4000.36832854692	15899.1125555724
Psylvestris	FI_PS_19	0.000672451656611499	200	0.000559588491735805	0.000318672754514372	0.00460477198249895	622640.422788426	5181.37492347967	2950.67365291086	42636.777615731	4000.36832854692	15899.1125555724
Psylvestris	FI_PS_19	0.000672451656611499	200	0.000559588491735805	0.000318672754514372	0.00460477198249895	622640.422788426	5181.37492347967	2950.67365291086	42636.777615731	4000.36832854692	15899.1125555724
Psylvestris	FI_PS_19	0.000672624925239543	200	0.000559588491735805	0.000318672754514372	0.00460477198249895	622800.85670328	5181.37492347967	2950.67365291086	42636.777615731	4000.36832854692	15899.1125555724
Psylvestris	FI_PS_19	0.000672624925239543	200	0.000559588491735805	0.000318672754514372	0.00460477198249895	622800.85670328	5181.37492347967	2950.67365291086	42636.777615731	4000.36832854692	15899.1125555724
Psylvestris	FI_PS_19	0.000672625159236674	200	0.000559588491735805	0.000318672754514372	0.00460477198249895	622801.073367291	5181.37492347967	2950.67365291086	42636.777615731	4000.36832854692	15899.1125555724
Psylvestris	FI_PS_19	0.000672625159236674	200	0.000559588491735805	0.000318672754514372	0.00460477198249895	622801.073367291	5181.37492347967	2950.67365291086	42636.777615731	4000.36832854692	15899.1125555724
Psylvestris	FI_PS_19	0.000673044890472746	200	0.000559588491735805	0.000318672754514372	0.00460477198249895	623189.713400691	5181.37492347967	2950.67365291086	42636.777615731	4000.36832854692	15899.1125555724
Psylvestris	FI_PS_19	0.000673044890472746	200	0.000559071092589915	0.000318672754514372	0.00460477198249895	623189.713400691	5176.58419064736	2950.67365291086	42636.777615731	4000.36832854692	15728.8011241834
Psylvestris	FI_PS_19	0.000673416731862103	200	0.000559071092589915	0.000318672754514372	0.00460477198249895	623534.010983429	5176.58419064736	2950.67365291086	42636.777615731	4000.36832854692	15728.8011241834
Psylvestris	FI_PS_19	0.000673416731862103	200	0.000557129912627683	0.000304089478790617	0.00460477198249895	623534.010983429	5158.61030210818	2815.64332213534	42636.777615731	3991.44777906851	15728.8011241834
Psylvestris	FI_PS_19	0.000673719670601702	200	0.000557129912627683	0.000304089478790617	0.00460477198249895	623814.509816391	5158.61030210818	2815.64332213534	42636.777615731	3991.44777906851	15728.8011241834
Psylvestris	FI_PS_19	0.000673719670601702	200	0.000557129912627683	0.000304089478790617	0.00460477198249895	623814.509816391	5158.61030210818	2815.64332213534	42636.777615731	4000.36832854692	15728.8011241834
Psylvestris	FI_PS_19	0.000673757625261713	200	0.000557129912627683	0.000304089478790617	0.00460477198249895	623849.653020104	5158.61030210818	2815.64332213534	42636.777615731	4000.36832854692	15728.8011241834
Psylvestris	FI_PS_19	0.000673757625261713	200	0.000557129912627683	0.000304089478790617	0.00460477198249895	623849.653020104	5158.61030210818	2815.64332213534	42636.777615731	4000.36832854692	15728.8011241834
Psylvestris	FI_PS_19	0.000674077231465811	200	0.000557129912627683	0.000304089478790617	0.00460477198249895	624145.584690566	5158.61030210818	2815.64332213534	42636.777615731	4000.36832854692	15728.8011241834
Psylvestris	FI_PS_19	0.000674077231465811	200	0.000559071092589915	0.000304089478790617	0.00460477198249895	624145.584690566	5176.58419064736	2815.64332213534	42636.777615731	4052.65953212346	15728.8011241834
Psylvestris	FI_PS_19	0.000674504390346733	200	0.000559071092589915	0.000304089478790617	0.00460477198249895	624541.102172901	5176.58419064736	2815.64332213534	42636.777615731	4052.65953212346	15728.8011241834
Psylvestris	FI_PS_19	0.000674504390346733	200	0.000559071092589915	0.000304089478790617	0.00460477198249895	624541.102172901	5176.58419064736	2815.64332213534	42636.777615731	4052.65953212346	15728.8011241834
Psylvestris	FI_PS_19	0.000674947793946744	200	0.000559071092589915	0.000304089478790617	0.00460477198249895	624951.6610618	5176.58419064736	2815.64332213534	42636.777615731	4052.65953212346	15728.8011241834
Psylvestris	FI_PS_19	0.000674947793946744	200	0.000559071092589915	0.000304089478790617	0.00460477198249895	624951.6610618	5176.58419064736	2815.64332213534	42636.777615731	4052.65953212346	15728.8011241834
Psylvestris	FI_PS_19	0.000674957473202502	200	0.000559071092589915	0.000304089478790617	0.00460477198249895	624960.62333565	5176.58419064736	2815.64332213534	42636.777615731	4052.65953212346	15728.8011241834
Psylvestris	FI_PS_19	0.000674957473202502	200	0.000559071092589915	0.000304089478790617	0.00460477198249895	624960.62333565	5176.58419064736	2815.64332213534	42636.777615731	4052.65953212346	15728.8011241834
Psylvestris	FI_PS_19	0.000675147503867457	200	0.000559071092589915	0.000304089478790617	0.00460477198249895	625136.577655053	5176.58419064736	2815.64332213534	42636.777615731	4052.65953212346	15728.8011241834
Psylvestris	FI_PS_19	0.000675147503867457	200	0.000559071092589915	0.000304089478790617	0.00460477198249895	625136.577655053	5176.58419064736	2815.64332213534	42636.777615731	4052.65953212346	15728.8011241834
Psylvestris	FI_PS_19	0.000676137357249029	200	0.000559071092589915	0.000304089478790617	0.00460477198249895	626053.108563916	5176.58419064736	2815.64332213534	42636.777615731	4052.65953212346	15728.8011241834
Psylvestris	FI_PS_19	0.000676137357249029	200	0.000559588491735805	0.000318672754514372	0.00460477198249895	626053.108563916	5181.37492347967	2950.67365291086	42636.777615731	4068.21531630431	15728.8011241834
Psylvestris	FI_PS_19	0.000676339992053238	200	0.000559588491735805	0.000318672754514372	0.00460477198249895	626240.733382628	5181.37492347967	2950.67365291086	42636.777615731	4068.21531630431	15728.8011241834
Psylvestris	FI_PS_19	0.000676339992053238	200	0.000559588491735805	0.000318672754514372	0.00460477198249895	626240.733382628	5181.37492347967	2950.67365291086	42636.777615731	4068.21531630431	15728.8011241834
Psylvestris	FI_PS_19	0.000676818794739456	200	0.000559588491735805	0.000318672754514372	0.00460477198249895	626684.0692032	5181.37492347967	2950.67365291086	42636.777615731	4068.21531630431	15728.8011241834
Psylvestris	FI_PS_19	0.000676818794739456	200	0.000559071092589915	0.000318672754514372	0.00460477198249895	626684.0692032	5176.58419064736	2950.67365291086	42636.777615731	4052.65953212346	15086.3372328199
Psylvestris	FI_PS_19	0.000677239309621364	200	0.000559071092589915	0.000318672754514372	0.00460477198249895	627073.434834597	5176.58419064736	2950.67365291086	42636.777615731	4052.65953212346	15086.3372328199
Psylvestris	FI_PS_19	0.000677239309621364	200	0.000559071092589915	0.000318672754514372	0.00460477198249895	627073.434834597	5176.58419064736	2950.67365291086	42636.777615731	4052.65953212346	15086.3372328199
Psylvestris	FI_PS_19	0.000678164798628355	200	0.000559071092589915	0.000318672754514372	0.00460477198249895	627930.369100329	5176.58419064736	2950.67365291086	42636.777615731	4052.65953212346	15086.3372328199
Psylvestris	FI_PS_19	0.000678164798628355	200	0.000559071092589915	0.000318672754514372	0.00460477198249895	627930.369100329	5176.58419064736	2950.67365291086	42636.777615731	4052.65953212346	15086.3372328199
Psylvestris	FI_PS_19	0.000678309500656068	200	0.000559071092589915	0.000318672754514372	0.00460477198249895	628064.352459322	5176.58419064736	2950.67365291086	42636.777615731	4052.65953212346	15086.3372328199
Psylvestris	FI_PS_19	0.000678309500656068	200	0.000557129912627683	0.000318672754514372	0.00460477198249895	628064.352459322	5158.61030210818	2950.67365291086	42636.777615731	4000.36832854692	15086.3372328199
Psylvestris	FI_PS_19	0.00067878660683269	200	0.000557129912627683	0.000318672754514372	0.00460477198249895	628506.117437676	5158.61030210818	2950.67365291086	42636.777615731	4000.36832854692	15086.3372328199
Psylvestris	FI_PS_19	0.00067878660683269	200	0.000559071092589915	0.000321791949061518	0.00460477198249895	628506.117437676	5176.58419064736	2979.55508390295	42636.777615731	4052.65953212346	15086.3372328199
Psylvestris	FI_PS_19	0.000678866528640766	200	0.000559071092589915	0.000321791949061518	0.00460477198249895	628580.119111821	5176.58419064736	2979.55508390295	42636.777615731	4052.65953212346	15086.3372328199
Psylvestris	FI_PS_19	0.000678866528640766	200	0.000559071092589915	0.000321791949061518	0.00460477198249895	628580.119111821	5176.58419064736	2979.55508390295	42636.777615731	4052.65953212346	15086.3372328199
Psylvestris	FI_PS_19	0.000679241225297449	200	0.000559071092589915	0.000321791949061518	0.00460477198249895	628927.060460601	5176.58419064736	2979.55508390295	42636.777615731	4052.65953212346	15086.3372328199
Psylvestris	FI_PS_19	0.000679241225297449	200	0.000557129912627683	0.000321791949061518	0.00460477198249895	628927.060460601	5158.61030210818	2979.55508390295	42636.777615731	4000.36832854692	14853.1356850701
Psylvestris	FI_PS_19	0.000679713467657195	200	0.000557129912627683	0.000321791949061518	0.00460477198249895	629364.32190481	5158.61030210818	2979.55508390295	42636.777615731	4000.36832854692	14853.1356850701
Psylvestris	FI_PS_19	0.000679713467657195	200	0.000557129912627683	0.000321791949061518	0.00460477198249895	629364.32190481	5158.61030210818	2979.55508390295	42636.777615731	4000.36832854692	14853.1356850701
Psylvestris	FI_PS_19	0.000680092294856401	200	0.000557129912627683	0.000321791949061518	0.00460477198249895	629715.087830001	5158.61030210818	2979.55508390295	42636.777615731	4000.36832854692	14853.1356850701
Psylvestris	FI_PS_19	0.000680092294856401	200	0.000559071092589915	0.000324786295934745	0.00460477198249895	629715.087830001	5176.58419064736	3007.2805179143	42636.777615731	4052.65953212346	14853.1356850701
Psylvestris	FI_PS_19	0.000680396526231291	200	0.000559071092589915	0.000324786295934745	0.00460477198249895	629996.783547492	5176.58419064736	3007.2805179143	42636.777615731	4052.65953212346	14853.1356850701
Psylvestris	FI_PS_19	0.000680396526231291	200	0.000559071092589915	0.000324786295934745	0.00403306039853671	629996.783547492	5176.58419064736	3007.2805179143	37343.1518383029	4052.65953212346	14641.9214242415
Psylvestris	FI_PS_19	0.000680638080637674	200	0.000559071092589915	0.000324786295934745	0.00403306039853671	630220.445034883	5176.58419064736	3007.2805179143	37343.1518383029	4052.65953212346	14641.9214242415
Psylvestris	FI_PS_19	0.000680638080637674	200	0.000559588491735805	0.000326929825392079	0.00403306039853671	630220.445034883	5181.37492347967	3027.12801288962	37343.1518383029	4068.21531630431	14641.9214242415
Psylvestris	FI_PS_19	0.000680926405700909	200	0.000559588491735805	0.000326929825392079	0.00403306039853671	630487.412686027	5181.37492347967	3027.12801288962	37343.1518383029	4068.21531630431	14641.9214242415
Psylvestris	FI_PS_19	0.000680926405700909	200	0.000559071092589915	0.000326929825392079	0.00403306039853671	630487.412686027	5176.58419064736	3027.12801288962	37343.1518383029	4052.65953212346	14641.9214242415
Psylvestris	FI_PS_19	0.000681151495744462	200	0.000559071092589915	0.000326929825392079	0.00403306039853671	630695.82939302	5176.58419064736	3027.12801288962	37343.1518383029	4052.65953212346	14641.9214242415
Psylvestris	FI_PS_19	0.000681151495744462	200	0.000557129912627683	0.000324786295934745	0.00403306039853671	630695.82939302	5158.61030210818	3007.2805179143	37343.1518383029	4000.36832854692	14544.2537768935
Psylvestris	FI_PS_19	0.000681423386912605	200	0.000557129912627683	0.000324786295934745	0.00403306039853671	630947.580474634	5158.61030210818	3007.2805179143	37343.1518383029	4000.36832854692	14544.2537768935
Psylvestris	FI_PS_19	0.000681423386912605	200	0.000557129912627683	0.000324786295934745	0.00403306039853671	630947.580474634	5158.61030210818	3007.2805179143	37343.1518383029	4000.36832854692	14544.2537768935
Psylvestris	FI_PS_19	0.000682003312588657	200	0.000557129912627683	0.000324786295934745	0.00403306039853671	631484.548693201	5158.61030210818	3007.2805179143	37343.1518383029	4000.36832854692	14544.2537768935
Psylvestris	FI_PS_19	0.000682003312588657	200	0.000556431839612219	0.000324786295934745	0.00403306039853671	631484.548693201	5152.1466630761	3007.2805179143	37343.1518383029	3991.44777906851	12666.4186898658
Psylvestris	FI_PS_19	0.000682376027776046	200	0.000556431839612219	0.000324786295934745	0.00403306039853671	631829.655348191	5152.1466630761	3007.2805179143	37343.1518383029	3991.44777906851	12666.4186898658
Psylvestris	FI_PS_19	0.000682376027776046	200	0.000556431839612219	0.000324786295934745	0.00403306039853671	631829.655348191	5152.1466630761	3007.2805179143	37343.1518383029	3991.44777906851	12666.4186898658
Psylvestris	FI_PS_19	0.000682726711082426	200	0.000556431839612219	0.000324786295934745	0.00403306039853671	632154.362113357	5152.1466630761	3007.2805179143	37343.1518383029	3991.44777906851	12666.4186898658
Psylvestris	FI_PS_19	0.000682726711082426	200	0.000554295775476064	0.000324786295934745	0.00403306039853671	632154.362113357	5132.36829144504	3007.2805179143	37343.1518383029	3983.4224981671	12450.7186878028
Psylvestris	FI_PS_19	0.000682812047901071	200	0.000554295775476064	0.000324786295934745	0.00403306039853671	632233.377686177	5132.36829144504	3007.2805179143	37343.1518383029	3983.4224981671	12450.7186878028
Psylvestris	FI_PS_19	0.000682812047901071	200	0.000553313496373629	0.000321791949061518	0.00403306039853671	632233.377686177	5123.27311457064	2979.55508390295	37343.1518383029	3969.17399407567	12056.9423986806
Psylvestris	FI_PS_19	0.000682855690792258	200	0.000553313496373629	0.000321791949061518	0.00403306039853671	632273.787770609	5123.27311457064	2979.55508390295	37343.1518383029	3969.17399407567	12056.9423986806
Psylvestris	FI_PS_19	0.000682855690792258	200	0.000553313496373629	0.000321791949061518	0.00403306039853671	632273.787770609	5123.27311457064	2979.55508390295	37343.1518383029	3969.17399407567	12056.9423986806
Psylvestris	FI_PS_19	0.000683038188602407	200	0.000553313496373629	0.000321791949061518	0.00403306039853671	632442.767224451	5123.27311457064	2979.55508390295	37343.1518383029	3969.17399407567	12056.9423986806
Psylvestris	FI_PS_19	0.000683038188602407	200	0.000553313496373629	0.000321791949061518	0.00403306039853671	632442.767224451	5123.27311457064	2979.55508390295	37343.1518383029	3969.17399407567	12056.9423986806
Psylvestris	FI_PS_19	0.000683374470085888	200	0.000553313496373629	0.000321791949061518	0.00403306039853671	632754.138968415	5123.27311457064	2979.55508390295	37343.1518383029	3969.17399407567	12056.9423986806
Psylvestris	FI_PS_19	0.000683374470085888	200	0.000553089536738274	0.000321791949061518	0.00403306039853671	632754.138968415	5121.19941424327	2979.55508390295	37343.1518383029	3969.17399407567	12056.9423986806
Psylvestris	FI_PS_19	0.000683977740654306	200	0.000553089536738274	0.000321791949061518	0.00403306039853671	633312.722828061	5121.19941424327	2979.55508390295	37343.1518383029	3969.17399407567	12056.9423986806
Psylvestris	FI_PS_19	0.000683977740654306	200	0.000549340046433732	0.00032061458932934	0.00403306039853671	633312.722828061	5086.48191142344	2968.65360490129	37343.1518383029	3959.06379546208	12056.9423986806
Psylvestris	FI_PS_19	0.000684799454077268	200	0.000549340046433732	0.00032061458932934	0.00403306039853671	634073.568590064	5086.48191142344	2968.65360490129	37343.1518383029	3959.06379546208	12056.9423986806
Psylvestris	FI_PS_19	0.000684799454077268	200	0.000549340046433732	0.00032061458932934	0.00403306039853671	634073.568590064	5086.48191142344	2968.65360490129	37343.1518383029	3959.06379546208	12056.9423986806
Psylvestris	FI_PS_19	0.000685086484961203	200	0.000549340046433732	0.00032061458932934	0.00403306039853671	634339.33792704	5086.48191142344	2968.65360490129	37343.1518383029	3959.06379546208	12056.9423986806
Psylvestris	FI_PS_19	0.000685086484961203	200	0.000549340046433732	0.00032061458932934	0.00403306039853671	634339.33792704	5086.48191142344	2968.65360490129	37343.1518383029	3959.06379546208	12056.9423986806
Psylvestris	FI_PS_19	0.000685424978665102	200	0.000549340046433732	0.00032061458932934	0.00403306039853671	634652.758023243	5086.48191142344	2968.65360490129	37343.1518383029	3959.06379546208	12056.9423986806
Psylvestris	FI_PS_19	0.000685424978665102	200	0.000549340046433732	0.00032061458932934	0.00403306039853671	634652.758023243	5086.48191142344	2968.65360490129	37343.1518383029	3959.06379546208	12056.9423986806
Psylvestris	FI_PS_19	0.000685927300904932	200	0.000549340046433732	0.00032061458932934	0.00403306039853671	635117.871208271	5086.48191142344	2968.65360490129	37343.1518383029	3959.06379546208	12056.9423986806
Psylvestris	FI_PS_19	0.000685927300904932	200	0.000549340046433732	0.00032061458932934	0.00403306039853671	635117.871208271	5086.48191142344	2968.65360490129	37343.1518383029	3959.06379546208	12056.9423986806
Psylvestris	FI_PS_19	0.000686133931017748	200	0.000549340046433732	0.00032061458932934	0.00403306039853671	635309.195386804	5086.48191142344	2968.65360490129	37343.1518383029	3959.06379546208	12056.9423986806
Psylvestris	FI_PS_19	0.000686133931017748	200	0.000549340046433732	0.000321791949061518	0.00403306039853671	635309.195386804	5086.48191142344	2979.55508390295	37343.1518383029	3969.17399407567	12056.9423986806
Psylvestris	FI_PS_19	0.000686747945033504	200	0.000549340046433732	0.000321791949061518	0.00403306039853671	635877.726882874	5086.48191142344	2979.55508390295	37343.1518383029	3969.17399407567	12056.9423986806
Psylvestris	FI_PS_19	0.000686747945033504	200	0.000549340046433732	0.000321791949061518	0.00403306039853671	635877.726882874	5086.48191142344	2979.55508390295	37343.1518383029	3969.17399407567	12056.9423986806
Psylvestris	FI_PS_19	0.000690062650834287	200	0.000549340046433732	0.000321791949061518	0.00403306039853671	638946.898920636	5086.48191142344	2979.55508390295	37343.1518383029	3969.17399407567	12056.9423986806
Psylvestris	FI_PS_19	0.000690062650834287	200	0.000548320866379682	0.000321791949061518	0.00403306039853671	638946.898920636	5077.04505907113	2979.55508390295	37343.1518383029	3969.17399407567	12056.9423986806
Psylvestris	FI_PS_19	0.000690318159816043	200	0.000548320866379682	0.000321791949061518	0.00403306039853671	639183.481311151	5077.04505907113	2979.55508390295	37343.1518383029	3969.17399407567	12056.9423986806
Psylvestris	FI_PS_19	0.000690318159816043	200	0.000547452990050044	0.000321791949061518	0.00403306039853671	639183.481311151	5069.00916713004	2979.55508390295	37343.1518383029	3959.06379546208	11635.9315119257
Psylvestris	FI_PS_19	0.000690508579609309	200	0.000547452990050044	0.000321791949061518	0.00403306039853671	639359.795934546	5069.00916713004	2979.55508390295	37343.1518383029	3959.06379546208	11635.9315119257
Psylvestris	FI_PS_19	0.000690508579609309	200	0.000547452990050044	0.000321791949061518	0.00403306039853671	639359.795934546	5069.00916713004	2979.55508390295	37343.1518383029	3959.06379546208	11635.9315119257
Psylvestris	FI_PS_19	0.000691932492107373	200	0.000547452990050044	0.000321791949061518	0.00403306039853671	640678.233432753	5069.00916713004	2979.55508390295	37343.1518383029	3959.06379546208	11635.9315119257
Psylvestris	FI_PS_19	0.000691932492107373	200	0.000546382011144659	0.000321791949061518	0.00403306039853671	640678.233432753	5059.09269578388	2979.55508390295	37343.1518383029	3959.06379546208	11059.3227645841
Psylvestris	FI_PS_19	0.00069206654798387	200	0.000546382011144659	0.000321791949061518	0.00403306039853671	640802.359244324	5059.09269578388	2979.55508390295	37343.1518383029	3959.06379546208	11059.3227645841
Psylvestris	FI_PS_19	0.00069206654798387	200	0.000546382011144659	0.000321791949061518	0.00403306039853671	640802.359244324	5059.09269578388	2979.55508390295	37343.1518383029	3959.06379546208	11059.3227645841
Psylvestris	FI_PS_19	0.000692664611126727	200	0.000546382011144659	0.000321791949061518	0.00403306039853671	641356.121413636	5059.09269578388	2979.55508390295	37343.1518383029	3959.06379546208	11059.3227645841
Psylvestris	FI_PS_19	0.000692664611126727	200	0.000546382011144659	0.000321791949061518	0.00403306039853671	641356.121413636	5059.09269578388	2979.55508390295	37343.1518383029	3969.17399407567	11059.3227645841
Psylvestris	FI_PS_19	0.000693105403481223	200	0.000546382011144659	0.000321791949061518	0.00403306039853671	641764.262482614	5059.09269578388	2979.55508390295	37343.1518383029	3969.17399407567	11059.3227645841
Psylvestris	FI_PS_19	0.000693105403481223	200	0.000546382011144659	0.000321791949061518	0.00403306039853671	641764.262482614	5059.09269578388	2979.55508390295	37343.1518383029	3969.17399407567	11059.3227645841
Psylvestris	FI_PS_19	0.000694473372025391	200	0.000546382011144659	0.000321791949061518	0.00403306039853671	643030.90002351	5059.09269578388	2979.55508390295	37343.1518383029	3969.17399407567	11059.3227645841
Psylvestris	FI_PS_19	0.000694473372025391	200	0.000546382011144659	0.000321791949061518	0.00403306039853671	643030.90002351	5059.09269578388	2979.55508390295	37343.1518383029	3969.17399407567	11059.3227645841
Psylvestris	FI_PS_19	0.000695159444460969	200	0.000546382011144659	0.000321791949061518	0.00403306039853671	643666.152278675	5059.09269578388	2979.55508390295	37343.1518383029	3969.17399407567	11059.3227645841
Psylvestris	FI_PS_19	0.000695159444460969	200	0.000546382011144659	0.000324786295934745	0.00403306039853671	643666.152278675	5059.09269578388	3007.2805179143	37343.1518383029	3969.17399407567	11059.3227645841
Psylvestris	FI_PS_19	0.000695392549365512	200	0.000546382011144659	0.000324786295934745	0.00403306039853671	643881.990153252	5059.09269578388	3007.2805179143	37343.1518383029	3969.17399407567	11059.3227645841
Psylvestris	FI_PS_19	0.000695392549365512	200	0.000546382011144659	0.000324786295934745	0.00403306039853671	643881.990153252	5059.09269578388	3007.2805179143	37343.1518383029	3969.17399407567	11059.3227645841
Psylvestris	FI_PS_19	0.000695526223275908	200	0.000546382011144659	0.000324786295934745	0.00403306039853671	644005.762292507	5059.09269578388	3007.2805179143	37343.1518383029	3969.17399407567	11059.3227645841
Psylvestris	FI_PS_19	0.000695526223275908	200	0.000546382011144659	0.000324786295934745	0.00403306039853671	644005.762292507	5059.09269578388	3007.2805179143	37343.1518383029	3969.17399407567	11059.3227645841
Psylvestris	FI_PS_19	0.000695823577990254	200	0.000546382011144659	0.000324786295934745	0.00403306039853671	644281.090731717	5059.09269578388	3007.2805179143	37343.1518383029	3969.17399407567	11059.3227645841
Psylvestris	FI_PS_19	0.000695823577990254	200	0.000546382011144659	0.000324786295934745	0.00403306039853671	644281.090731717	5059.09269578388	3007.2805179143	37343.1518383029	3969.17399407567	11059.3227645841
Psylvestris	FI_PS_19	0.000695979567152885	200	0.000546382011144659	0.000324786295934745	0.00403306039853671	644425.52514156	5059.09269578388	3007.2805179143	37343.1518383029	3969.17399407567	11059.3227645841
Psylvestris	FI_PS_19	0.000695979567152885	200	0.000546382011144659	0.000324786295934745	0.00403306039853671	644425.52514156	5059.09269578388	3007.2805179143	37343.1518383029	3969.17399407567	11059.3227645841
Psylvestris	FI_PS_19	0.000696088172411043	200	0.000546382011144659	0.000324786295934745	0.00403306039853671	644526.08556578	5059.09269578388	3007.2805179143	37343.1518383029	3969.17399407567	11059.3227645841
Psylvestris	FI_PS_19	0.000696088172411043	200	0.000546382011144659	0.000324786295934745	0.00403306039853671	644526.08556578	5059.09269578388	3007.2805179143	37343.1518383029	3969.17399407567	11059.3227645841
Psylvestris	FI_PS_19	0.000696095270186184	200	0.000546382011144659	0.000324786295934745	0.00403306039853671	644532.6575798	5059.09269578388	3007.2805179143	37343.1518383029	3969.17399407567	11059.3227645841
Psylvestris	FI_PS_19	0.000696095270186184	200	0.000546382011144659	0.000324786295934745	0.00403306039853671	644532.6575798	5059.09269578388	3007.2805179143	37343.1518383029	3969.17399407567	11059.3227645841
Psylvestris	FI_PS_19	0.000696887854609435	200	0.000546382011144659	0.000324786295934745	0.00403306039853671	645266.532045773	5059.09269578388	3007.2805179143	37343.1518383029	3969.17399407567	11059.3227645841
Psylvestris	FI_PS_19	0.000696887854609435	200	0.000546382011144659	0.000324786295934745	0.00403306039853671	645266.532045773	5059.09269578388	3007.2805179143	37343.1518383029	3969.17399407567	11059.3227645841
Psylvestris	FI_PS_19	0.000696894977217244	200	0.000546382011144659	0.000324786295934745	0.00403306039853671	645273.127053004	5059.09269578388	3007.2805179143	37343.1518383029	3969.17399407567	11059.3227645841
Psylvestris	FI_PS_19	0.000696894977217244	200	0.000546382011144659	0.000326929825392079	0.00403306039853671	645273.127053004	5059.09269578388	3027.12801288962	37343.1518383029	3969.17399407567	11059.3227645841
Psylvestris	FI_PS_19	0.000697183592510194	200	0.000546382011144659	0.000326929825392079	0.00403306039853671	645540.363435365	5059.09269578388	3027.12801288962	37343.1518383029	3969.17399407567	11059.3227645841
Psylvestris	FI_PS_19	0.000697183592510194	200	0.000546351625977757	0.000324786295934745	0.00403306039853671	645540.363435365	5058.8113516459	3007.2805179143	37343.1518383029	3959.06379546208	11059.3227645841
Psylvestris	FI_PS_19	0.000698101784396528	200	0.000546351625977757	0.000324786295934745	0.00403306039853671	646390.541107897	5058.8113516459	3007.2805179143	37343.1518383029	3959.06379546208	11059.3227645841
Psylvestris	FI_PS_19	0.000698101784396528	200	0.000546351625977757	0.000324786295934745	0.00403306039853671	646390.541107897	5058.8113516459	3007.2805179143	37343.1518383029	3959.06379546208	11059.3227645841
Psylvestris	FI_PS_19	0.000698653066794536	200	0.000546351625977757	0.000324786295934745	0.00403306039853671	646900.987772719	5058.8113516459	3007.2805179143	37343.1518383029	3959.06379546208	11059.3227645841
Psylvestris	FI_PS_19	0.000698653066794536	200	0.000546351625977757	0.000324786295934745	0.00403306039853671	646900.987772719	5058.8113516459	3007.2805179143	37343.1518383029	3959.06379546208	11059.3227645841
Psylvestris	FI_PS_19	0.00069891464382805	200	0.000546351625977757	0.000324786295934745	0.00403306039853671	647143.188729676	5058.8113516459	3007.2805179143	37343.1518383029	3959.06379546208	11059.3227645841
Psylvestris	FI_PS_19	0.00069891464382805	200	0.000546165353117299	0.000324786295934745	0.00403306039853671	647143.188729676	5057.08660293795	3007.2805179143	37343.1518383029	3900.22133598291	9781.51165458864
Psylvestris	FI_PS_19	0.000699043889514977	200	0.000546165353117299	0.000324786295934745	0.00403306039853671	647262.860662016	5057.08660293795	3007.2805179143	37343.1518383029	3900.22133598291	9781.51165458864
Psylvestris	FI_PS_19	0.000699043889514977	200	0.000545263064276438	0.000324786295934745	0.00403306039853671	647262.860662016	5048.73207663369	3007.2805179143	37343.1518383029	3873.09800268064	8982.4833885092
Psylvestris	FI_PS_19	0.000699394133367263	200	0.000545263064276438	0.000324786295934745	0.00403306039853671	647587.160525244	5048.73207663369	3007.2805179143	37343.1518383029	3873.09800268064	8982.4833885092
Psylvestris	FI_PS_19	0.000699394133367263	200	0.000545263064276438	0.000324786295934745	0.00403306039853671	647587.160525244	5048.73207663369	3007.2805179143	37343.1518383029	3873.09800268064	8982.4833885092
Psylvestris	FI_PS_19	0.000700889699958587	200	0.000545263064276438	0.000324786295934745	0.00403306039853671	648971.944406099	5048.73207663369	3007.2805179143	37343.1518383029	3873.09800268064	8982.4833885092
Psylvestris	FI_PS_19	0.000700889699958587	200	0.000545263064276438	0.000324786295934745	0.00403306039853671	648971.944406099	5048.73207663369	3007.2805179143	37343.1518383029	3873.09800268064	8982.4833885092
Psylvestris	FI_PS_19	0.000701963500835724	200	0.000545263064276438	0.000324786295934745	0.00403306039853671	649966.204477522	5048.73207663369	3007.2805179143	37343.1518383029	3873.09800268064	8982.4833885092
Psylvestris	FI_PS_19	0.000701963500835724	200	0.000545263064276438	0.000326929825392079	0.00403306039853671	649966.204477522	5048.73207663369	3027.12801288962	37343.1518383029	3900.22133598291	8982.4833885092
Psylvestris	FI_PS_19	0.000702149818959057	200	0.000545263064276438	0.000326929825392079	0.00403306039853671	650138.721258387	5048.73207663369	3027.12801288962	37343.1518383029	3900.22133598291	8982.4833885092
Psylvestris	FI_PS_19	0.000702149818959057	200	0.000545263064276438	0.000326929825392079	0.00403306039853671	650138.721258387	5048.73207663369	3027.12801288962	37343.1518383029	3953.07704687079	8982.4833885092
Psylvestris	FI_PS_19	0.000703168015253495	200	0.000545263064276438	0.000326929825392079	0.00403306039853671	651081.495605089	5048.73207663369	3027.12801288962	37343.1518383029	3953.07704687079	8982.4833885092
Psylvestris	FI_PS_19	0.000703168015253495	200	0.000545263064276438	0.000326929825392079	0.00403306039853671	651081.495605089	5048.73207663369	3027.12801288962	37343.1518383029	3953.07704687079	8982.4833885092
Psylvestris	FI_PS_19	0.000706055192483311	200	0.000545263064276438	0.000326929825392079	0.00403306039853671	653754.807854918	5048.73207663369	3027.12801288962	37343.1518383029	3953.07704687079	8982.4833885092
Psylvestris	FI_PS_19	0.000706055192483311	200	0.000545263064276438	0.000326929825392079	0.00396374318877717	653754.807854918	5048.73207663369	3027.12801288962	36701.3258220108	3953.07704687079	8982.4833885092
Psylvestris	FI_PS_19	0.000706201497637271	200	0.000545263064276438	0.000326929825392079	0.00396374318877717	653890.275590066	5048.73207663369	3027.12801288962	36701.3258220108	3953.07704687079	8982.4833885092
Psylvestris	FI_PS_19	0.000706201497637271	200	0.000546165353117299	0.000331009688901406	0.00396374318877717	653890.275590066	5057.08660293795	3064.90452686487	36701.3258220108	3959.06379546208	8982.4833885092
Psylvestris	FI_PS_19	0.000706614758679268	200	0.000546165353117299	0.000331009688901406	0.00396374318877717	654272.924703026	5057.08660293795	3064.90452686487	36701.3258220108	3959.06379546208	8982.4833885092
Psylvestris	FI_PS_19	0.000706614758679268	200	0.000546165353117299	0.000331009688901406	0.00396374318877717	654272.924703026	5057.08660293795	3064.90452686487	36701.3258220108	3959.06379546208	8982.4833885092
Psylvestris	FI_PS_19	0.000707170921647377	200	0.000546165353117299	0.000331009688901406	0.00396374318877717	654787.890414238	5057.08660293795	3064.90452686487	36701.3258220108	3959.06379546208	8982.4833885092
Psylvestris	FI_PS_19	0.000707170921647377	200	0.000546165353117299	0.000331009688901406	0.00396374318877717	654787.890414238	5057.08660293795	3064.90452686487	36701.3258220108	3959.06379546208	8982.4833885092
Psylvestris	FI_PS_19	0.000707869378535811	200	0.000546165353117299	0.000331009688901406	0.00396374318877717	655434.609755381	5057.08660293795	3064.90452686487	36701.3258220108	3959.06379546208	8982.4833885092
Psylvestris	FI_PS_19	0.000707869378535811	200	0.000546165353117299	0.000331647057068339	0.00396374318877717	655434.609755381	5057.08660293795	3070.8060839661	36701.3258220108	3969.17399407567	8982.4833885092
Psylvestris	FI_PS_19	0.000708042381307261	200	0.000546165353117299	0.000331647057068339	0.00396374318877717	655594.797506723	5057.08660293795	3070.8060839661	36701.3258220108	3969.17399407567	8982.4833885092
Psylvestris	FI_PS_19	0.000708042381307261	200	0.000546165353117299	0.000332995071423248	0.00396374318877717	655594.797506723	5057.08660293795	3083.2876983634	36701.3258220108	3983.4224981671	8982.4833885092
Psylvestris	FI_PS_19	0.00070848891157727	200	0.000546165353117299	0.000332995071423248	0.00396374318877717	656008.251460435	5057.08660293795	3083.2876983634	36701.3258220108	3983.4224981671	8982.4833885092
Psylvestris	FI_PS_19	0.00070848891157727	200	0.000546165353117299	0.00033334842995903	0.00396374318877717	656008.251460435	5057.08660293795	3086.55953665769	36701.3258220108	3991.44777906851	8982.4833885092
Psylvestris	FI_PS_19	0.000709238021513261	200	0.000546165353117299	0.00033334842995903	0.00396374318877717	656701.871771538	5057.08660293795	3086.55953665769	36701.3258220108	3991.44777906851	8982.4833885092
Psylvestris	FI_PS_19	0.000709238021513261	200	0.000546351625977757	0.00033334842995903	0.00396374318877717	656701.871771538	5058.8113516459	3086.55953665769	36701.3258220108	4000.36832854692	8982.4833885092
Psylvestris	FI_PS_19	0.000709389114049388	200	0.000546351625977757	0.00033334842995903	0.00396374318877717	656841.772267952	5058.8113516459	3086.55953665769	36701.3258220108	4000.36832854692	8982.4833885092
Psylvestris	FI_PS_19	0.000709389114049388	200	0.000546165353117299	0.00033334842995903	0.00396374318877717	656841.772267952	5057.08660293795	3086.55953665769	36701.3258220108	4000.36832854692	8507.28283159148
Psylvestris	FI_PS_19	0.0007099280516822	200	0.000546165353117299	0.00033334842995903	0.00396374318877717	657340.78859463	5057.08660293795	3086.55953665769	36701.3258220108	4000.36832854692	8507.28283159148
Psylvestris	FI_PS_19	0.0007099280516822	200	0.000545263064276438	0.000332995071423248	0.00396374318877717	657340.78859463	5048.73207663369	3083.2876983634	36701.3258220108	3991.44777906851	8507.28283159148
Psylvestris	FI_PS_19	0.00071015823911368	200	0.000545263064276438	0.000332995071423248	0.00396374318877717	657553.925105259	5048.73207663369	3083.2876983634	36701.3258220108	3991.44777906851	8507.28283159148
Psylvestris	FI_PS_19	0.00071015823911368	200	0.000543649769078599	0.000332995071423248	0.00396374318877717	657553.925105259	5033.79415813518	3083.2876983634	36701.3258220108	3983.4224981671	8408.02595367091
Psylvestris	FI_PS_19	0.000710366748108315	200	0.000543649769078599	0.000332995071423248	0.00396374318877717	657746.98898918	5033.79415813518	3083.2876983634	36701.3258220108	3983.4224981671	8408.02595367091
Psylvestris	FI_PS_19	0.000710366748108315	200	0.000543649769078599	0.00033334842995903	0.00396374318877717	657746.98898918	5033.79415813518	3086.55953665769	36701.3258220108	3983.4224981671	8408.02595367091
Psylvestris	FI_PS_19	0.000710916321850362	200	0.000543649769078599	0.00033334842995903	0.00396374318877717	658255.85356515	5033.79415813518	3086.55953665769	36701.3258220108	3983.4224981671	8408.02595367091
Psylvestris	FI_PS_19	0.000710916321850362	200	0.000545263064276438	0.000337055223865253	0.00396374318877717	658255.85356515	5048.73207663369	3120.88170245604	36701.3258220108	3991.44777906851	8408.02595367091
Psylvestris	FI_PS_19	0.000710922399028764	200	0.000545263064276438	0.000337055223865253	0.00396374318877717	658261.480582189	5048.73207663369	3120.88170245604	36701.3258220108	3991.44777906851	8408.02595367091
Psylvestris	FI_PS_19	0.000710922399028764	200	0.000543649769078599	0.000337055223865253	0.00396374318877717	658261.480582189	5033.79415813518	3120.88170245604	36701.3258220108	3983.4224981671	8309.28325641632
Psylvestris	FI_PS_19	0.000711073412051744	200	0.000543649769078599	0.000337055223865253	0.00396374318877717	658401.307455318	5033.79415813518	3120.88170245604	36701.3258220108	3983.4224981671	8309.28325641632
Psylvestris	FI_PS_19	0.000711073412051744	200	0.000542095345141632	0.000337055223865253	0.00396374318877717	658401.307455318	5019.401343904	3120.88170245604	36701.3258220108	3969.17399407567	8309.28325641632
Psylvestris	FI_PS_19	0.000711675750289483	200	0.000542095345141632	0.000337055223865253	0.00396374318877717	658959.028045818	5019.401343904	3120.88170245604	36701.3258220108	3969.17399407567	8309.28325641632
Psylvestris	FI_PS_19	0.000711675750289483	200	0.000542095345141632	0.000337055223865253	0.00396374318877717	658959.028045818	5019.401343904	3120.88170245604	36701.3258220108	3969.17399407567	8309.28325641632
Psylvestris	FI_PS_19	0.000712511936286528	200	0.000542095345141632	0.000337055223865253	0.00396374318877717	659733.274339378	5019.401343904	3120.88170245604	36701.3258220108	3969.17399407567	8309.28325641632
Psylvestris	FI_PS_19	0.000712511936286528	200	0.00054100128267734	0.000337055223865253	0.00396374318877717	659733.274339378	5009.2711359013	3120.88170245604	36701.3258220108	3961.17327015182	8289.55036066962
Psylvestris	FI_PS_19	0.00071266959774404	200	0.00054100128267734	0.000337055223865253	0.00396374318877717	659879.257170408	5009.2711359013	3120.88170245604	36701.3258220108	3961.17327015182	8289.55036066962
Psylvestris	FI_PS_19	0.00071266959774404	200	0.00054100128267734	0.000337055223865253	0.00396374318877717	659879.257170408	5009.2711359013	3120.88170245604	36701.3258220108	3959.06379546208	8289.55036066962
Psylvestris	FI_PS_19	0.000713062122047798	200	0.00054100128267734	0.000337055223865253	0.00396374318877717	660242.705599813	5009.2711359013	3120.88170245604	36701.3258220108	3959.06379546208	8289.55036066962
Psylvestris	FI_PS_19	0.000713062122047798	200	0.000540758332312671	0.000337055223865253	0.00396374318877717	660242.705599813	5007.0215954877	3120.88170245604	36701.3258220108	3954.34370183683	8098.14236334789
Psylvestris	FI_PS_19	0.000713171452348657	200	0.000540758332312671	0.000337055223865253	0.00396374318877717	660343.937359868	5007.0215954877	3120.88170245604	36701.3258220108	3954.34370183683	8098.14236334789
Psylvestris	FI_PS_19	0.000713171452348657	200	0.000540758332312671	0.000337055223865253	0.00396374318877717	660343.937359868	5007.0215954877	3120.88170245604	36701.3258220108	3954.34370183683	8098.14236334789
Psylvestris	FI_PS_19	0.000713769438853705	200	0.000540758332312671	0.000337055223865253	0.00396374318877717	660897.628568246	5007.0215954877	3120.88170245604	36701.3258220108	3954.34370183683	8098.14236334789
Psylvestris	FI_PS_19	0.000713769438853705	200	0.000540502677804944	0.000337055223865253	0.00396374318877717	660897.628568246	5004.65442411985	3120.88170245604	36701.3258220108	3953.07704687079	8091.58474082145
Psylvestris	FI_PS_19	0.000715977263202727	200	0.000540502677804944	0.000337055223865253	0.00396374318877717	662941.910372895	5004.65442411985	3120.88170245604	36701.3258220108	3953.07704687079	8091.58474082145
Psylvestris	FI_PS_19	0.000715977263202727	200	0.000540502677804944	0.000337055223865253	0.00396374318877717	662941.910372895	5004.65442411985	3120.88170245604	36701.3258220108	3953.07704687079	8091.58474082145
Psylvestris	FI_PS_19	0.000718287231284102	200	0.000540502677804944	0.000337055223865253	0.00396374318877717	665080.769707502	5004.65442411985	3120.88170245604	36701.3258220108	3953.07704687079	8091.58474082145
Psylvestris	FI_PS_19	0.000718287231284102	200	0.000539482646442339	0.000337055223865253	0.00396374318877717	665080.769707502	4995.20968928091	3120.88170245604	36701.3258220108	3900.22133598291	8091.58474082145
Psylvestris	FI_PS_19	0.000718299092760928	200	0.000539482646442339	0.000337055223865253	0.00396374318877717	665091.752556414	4995.20968928091	3120.88170245604	36701.3258220108	3900.22133598291	8091.58474082145
Psylvestris	FI_PS_19	0.000718299092760928	200	0.000539482646442339	0.000337055223865253	0.00396374318877717	665091.752556414	4995.20968928091	3120.88170245604	36701.3258220108	3900.22133598291	8091.58474082145
Psylvestris	FI_PS_19	0.000719017553339555	200	0.000539482646442339	0.000337055223865253	0.00396374318877717	665756.993832922	4995.20968928091	3120.88170245604	36701.3258220108	3900.22133598291	8091.58474082145
Psylvestris	FI_PS_19	0.000719017553339555	200	0.000539482646442339	0.000337055223865253	0.00396374318877717	665756.993832922	4995.20968928091	3120.88170245604	36701.3258220108	3900.22133598291	8091.58474082145
Psylvestris	FI_PS_19	0.000719823268146065	200	0.000539482646442339	0.000337055223865253	0.00396374318877717	666503.026061171	4995.20968928091	3120.88170245604	36701.3258220108	3900.22133598291	8091.58474082145
Psylvestris	FI_PS_19	0.000719823268146065	200	0.000539482646442339	0.000337055223865253	0.00396374318877717	666503.026061171	4995.20968928091	3120.88170245604	36701.3258220108	3900.22133598291	8091.58474082145
Psylvestris	FI_PS_19	0.000719833667048985	200	0.000539482646442339	0.000337055223865253	0.00396374318877717	666512.654674986	4995.20968928091	3120.88170245604	36701.3258220108	3900.22133598291	8091.58474082145
Psylvestris	FI_PS_19	0.000719833667048985	200	0.000538289897670889	0.000333399442987083	0.00396374318877717	666512.654674986	4984.16571917489	3087.03187951003	36701.3258220108	3873.09800268064	8047.42462537062
Psylvestris	FI_PS_19	0.000720490205419085	200	0.000538289897670889	0.000333399442987083	0.00396374318877717	667120.560573227	4984.16571917489	3087.03187951003	36701.3258220108	3873.09800268064	8047.42462537062
Psylvestris	FI_PS_19	0.000720490205419085	200	0.000538289897670889	0.000333399442987083	0.00396374318877717	667120.560573227	4984.16571917489	3087.03187951003	36701.3258220108	3873.09800268064	8047.42462537062
Psylvestris	FI_PS_19	0.000721009661066377	200	0.000538289897670889	0.000333399442987083	0.00396374318877717	667601.538024423	4984.16571917489	3087.03187951003	36701.3258220108	3873.09800268064	8047.42462537062
Psylvestris	FI_PS_19	0.000721009661066377	200	0.000538289897670889	0.000333399442987083	0.00383655140400762	667601.538024423	4984.16571917489	3087.03187951003	35523.6241111816	3873.09800268064	8047.42462537062
Psylvestris	FI_PS_19	0.000721097441490263	200	0.000538289897670889	0.000333399442987083	0.00383655140400762	667682.816194688	4984.16571917489	3087.03187951003	35523.6241111816	3873.09800268064	8047.42462537062
Psylvestris	FI_PS_19	0.000721097441490263	200	0.000538289897670889	0.000333399442987083	0.00383655140400762	667682.816194688	4984.16571917489	3087.03187951003	35523.6241111816	3873.09800268064	8047.42462537062
Psylvestris	FI_PS_19	0.000721783595551076	200	0.000538289897670889	0.000333399442987083	0.00383655140400762	668318.144028774	4984.16571917489	3087.03187951003	35523.6241111816	3873.09800268064	8047.42462537062
Psylvestris	FI_PS_19	0.000721783595551076	200	0.000538289897670889	0.000333399442987083	0.00383655140400762	668318.144028774	4984.16571917489	3087.03187951003	35523.6241111816	3873.09800268064	8047.42462537062
Psylvestris	FI_PS_19	0.000723376127729965	200	0.000538289897670889	0.000333399442987083	0.00383655140400762	669792.710861079	4984.16571917489	3087.03187951003	35523.6241111816	3873.09800268064	8047.42462537062
Psylvestris	FI_PS_19	0.000723376127729965	200	0.000538289897670889	0.000333399442987083	0.00383655140400762	669792.710861079	4984.16571917489	3087.03187951003	35523.6241111816	3873.09800268064	8047.42462537062
Psylvestris	FI_PS_19	0.000723460832478262	200	0.000538289897670889	0.000333399442987083	0.00383655140400762	669871.141183576	4984.16571917489	3087.03187951003	35523.6241111816	3873.09800268064	8047.42462537062
Psylvestris	FI_PS_19	0.000723460832478262	200	0.000538289897670889	0.000337055223865253	0.00383655140400762	669871.141183576	4984.16571917489	3120.88170245604	35523.6241111816	3900.22133598291	8047.42462537062
Psylvestris	FI_PS_19	0.000723612217116621	200	0.000538289897670889	0.000337055223865253	0.00383655140400762	670011.312145019	4984.16571917489	3120.88170245604	35523.6241111816	3900.22133598291	8047.42462537062
Psylvestris	FI_PS_19	0.000723612217116621	200	0.000538289897670889	0.000337055223865253	0.00379967612262002	670011.312145019	4984.16571917489	3120.88170245604	35182.1863205557	3900.22133598291	8047.42462537062
Psylvestris	FI_PS_19	0.000723852618700074	200	0.000538289897670889	0.000337055223865253	0.00379967612262002	670233.906203772	4984.16571917489	3120.88170245604	35182.1863205557	3900.22133598291	8047.42462537062
Psylvestris	FI_PS_19	0.000723852618700074	200	0.000537422381510255	0.000333399442987083	0.00379967612262002	670233.906203772	4976.13316213199	3087.03187951003	35182.1863205557	3873.09800268064	8044.00423252072
Psylvestris	FI_PS_19	0.000724142970152216	200	0.000537422381510255	0.000333399442987083	0.00379967612262002	670502.750140941	4976.13316213199	3087.03187951003	35182.1863205557	3873.09800268064	8044.00423252072
Psylvestris	FI_PS_19	0.000724142970152216	200	0.000537422381510255	0.000333399442987083	0.00379967612262002	670502.750140941	4976.13316213199	3087.03187951003	35182.1863205557	3873.09800268064	8044.00423252072
Psylvestris	FI_PS_19	0.000724205437737902	200	0.000537422381510255	0.000333399442987083	0.00379967612262002	670560.590498057	4976.13316213199	3087.03187951003	35182.1863205557	3873.09800268064	8044.00423252072
Psylvestris	FI_PS_19	0.000724205437737902	200	0.000536773225994092	0.000333399442987083	0.00379967612262002	670560.590498057	4970.12246290826	3087.03187951003	35182.1863205557	3873.09800268064	8044.00423252072
Psylvestris	FI_PS_19	0.000724451207354137	200	0.000536773225994092	0.000333399442987083	0.00379967612262002	670788.154957534	4970.12246290826	3087.03187951003	35182.1863205557	3873.09800268064	8044.00423252072
Psylvestris	FI_PS_19	0.000724451207354137	200	0.000536773225994092	0.000333399442987083	0.00379967612262002	670788.154957534	4970.12246290826	3087.03187951003	35182.1863205557	3873.09800268064	8044.00423252072
Psylvestris	FI_PS_19	0.000724903154406777	200	0.000536773225994092	0.000333399442987083	0.00379967612262002	671206.624450719	4970.12246290826	3087.03187951003	35182.1863205557	3873.09800268064	8044.00423252072
Psylvestris	FI_PS_19	0.000724903154406777	200	0.000536678665259164	0.000333399442987083	0.00379967612262002	671206.624450719	4969.24690054782	3087.03187951003	35182.1863205557	3871.75525140142	8044.00423252072
Psylvestris	FI_PS_19	0.000726255077921382	200	0.000536678665259164	0.000333399442987083	0.00379967612262002	672458.405482761	4969.24690054782	3087.03187951003	35182.1863205557	3871.75525140142	8044.00423252072
Psylvestris	FI_PS_19	0.000726255077921382	200	0.000533605343146102	0.000333399442987083	0.00379967612262002	672458.405482761	4940.79021431576	3087.03187951003	35182.1863205557	3839.49071778461	7993.50114071769
Psylvestris	FI_PS_19	0.000726402657137668	200	0.000533605343146102	0.000333399442987083	0.00379967612262002	672595.052905248	4940.79021431576	3087.03187951003	35182.1863205557	3839.49071778461	7993.50114071769
Psylvestris	FI_PS_19	0.000726402657137668	200	0.000533605343146102	0.000337055223865253	0.00379967612262002	672595.052905248	4940.79021431576	3120.88170245604	35182.1863205557	3871.75525140142	7993.50114071769
Psylvestris	FI_PS_19	0.000726737881322762	200	0.000533605343146102	0.000337055223865253	0.00379967612262002	672905.445669224	4940.79021431576	3120.88170245604	35182.1863205557	3871.75525140142	7993.50114071769
Psylvestris	FI_PS_19	0.000726737881322762	200	0.000533605343146102	0.000337055223865253	0.00379967612262002	672905.445669224	4940.79021431576	3120.88170245604	35182.1863205557	3871.75525140142	7993.50114071769
Psylvestris	FI_PS_19	0.000727173170508659	200	0.000533605343146102	0.000337055223865253	0.00379967612262002	673308.491211721	4940.79021431576	3120.88170245604	35182.1863205557	3871.75525140142	7993.50114071769
Psylvestris	FI_PS_19	0.000727173170508659	200	0.000533605343146102	0.000341252371499411	0.00379967612262002	673308.491211721	4940.79021431576	3159.7441805501	35182.1863205557	3873.09800268064	7993.50114071769
Psylvestris	FI_PS_19	0.000727876772372021	200	0.000533605343146102	0.000341252371499411	0.00379967612262002	673959.974418538	4940.79021431576	3159.7441805501	35182.1863205557	3873.09800268064	7993.50114071769
Psylvestris	FI_PS_19	0.000727876772372021	200	0.000533605343146102	0.000341252371499411	0.00379967612262002	673959.974418538	4940.79021431576	3159.7441805501	35182.1863205557	3873.09800268064	7993.50114071769
Psylvestris	FI_PS_19	0.000727962190976665	200	0.000533605343146102	0.000341252371499411	0.00379967612262002	674039.065719135	4940.79021431576	3159.7441805501	35182.1863205557	3873.09800268064	7993.50114071769
Psylvestris	FI_PS_19	0.000727962190976665	200	0.000533605343146102	0.000341252371499411	0.00379967612262002	674039.065719135	4940.79021431576	3159.7441805501	35182.1863205557	3873.09800268064	7993.50114071769
Psylvestris	FI_PS_19	0.000728062758458596	200	0.000533605343146102	0.000341252371499411	0.00379967612262002	674132.183757959	4940.79021431576	3159.7441805501	35182.1863205557	3873.09800268064	7993.50114071769
Psylvestris	FI_PS_19	0.000728062758458596	200	0.000533605343146102	0.000341252371499411	0.00379967612262002	674132.183757959	4940.79021431576	3159.7441805501	35182.1863205557	3873.09800268064	7993.50114071769
Psylvestris	FI_PS_19	0.000728079381084397	200	0.000533605343146102	0.000341252371499411	0.00379967612262002	674147.575078145	4940.79021431576	3159.7441805501	35182.1863205557	3873.09800268064	7993.50114071769
Psylvestris	FI_PS_19	0.000728079381084397	200	0.000533605343146102	0.000341252371499411	0.00379967612262002	674147.575078145	4940.79021431576	3159.7441805501	35182.1863205557	3873.09800268064	7993.50114071769
Psylvestris	FI_PS_19	0.000729151796965289	200	0.000533605343146102	0.000341252371499411	0.00379967612262002	675140.552745638	4940.79021431576	3159.7441805501	35182.1863205557	3873.09800268064	7993.50114071769
Psylvestris	FI_PS_19	0.000729151796965289	200	0.000533605343146102	0.000341252371499411	0.00379967612262002	675140.552745638	4940.79021431576	3159.7441805501	35182.1863205557	3873.09800268064	7993.50114071769
Psylvestris	FI_PS_19	0.000729435070371474	200	0.000533605343146102	0.000341252371499411	0.00379967612262002	675402.84293655	4940.79021431576	3159.7441805501	35182.1863205557	3873.09800268064	7993.50114071769
Psylvestris	FI_PS_19	0.000729435070371474	200	0.000533605343146102	0.000341252371499411	0.00379967612262002	675402.84293655	4940.79021431576	3159.7441805501	35182.1863205557	3873.09800268064	7993.50114071769
Psylvestris	FI_PS_19	0.000729465251802761	200	0.000533605343146102	0.000341252371499411	0.00379967612262002	675430.78870626	4940.79021431576	3159.7441805501	35182.1863205557	3873.09800268064	7993.50114071769
Psylvestris	FI_PS_19	0.000729465251802761	200	0.000533605343146102	0.000341252371499411	0.00379967612262002	675430.78870626	4940.79021431576	3159.7441805501	35182.1863205557	3873.09800268064	7993.50114071769
Psylvestris	FI_PS_19	0.000729582150923938	200	0.000533605343146102	0.000341252371499411	0.00379967612262002	675539.028633276	4940.79021431576	3159.7441805501	35182.1863205557	3873.09800268064	7993.50114071769
Psylvestris	FI_PS_19	0.000729582150923938	200	0.000532072562092026	0.000341252371499411	0.00379967612262002	675539.028633276	4926.59779714839	3159.7441805501	35182.1863205557	3873.09800268064	7993.50114071769
Psylvestris	FI_PS_19	0.000729741721741296	200	0.000532072562092026	0.000341252371499411	0.00379967612262002	675686.779390089	4926.59779714839	3159.7441805501	35182.1863205557	3873.09800268064	7993.50114071769
Psylvestris	FI_PS_19	0.000729741721741296	200	0.000532072562092026	0.000341252371499411	0.00379967612262002	675686.779390089	4926.59779714839	3159.7441805501	35182.1863205557	3873.09800268064	7993.50114071769
Psylvestris	FI_PS_19	0.000730060679882772	200	0.000532072562092026	0.000341252371499411	0.00379967612262002	675982.111002567	4926.59779714839	3159.7441805501	35182.1863205557	3873.09800268064	7993.50114071769
Psylvestris	FI_PS_19	0.000730060679882772	200	0.000532072562092026	0.000341252371499411	0.00379967612262002	675982.111002567	4926.59779714839	3159.7441805501	35182.1863205557	3873.09800268064	7993.50114071769
Psylvestris	FI_PS_19	0.000730224427779246	200	0.000532072562092026	0.000341252371499411	0.00379967612262002	676133.729425227	4926.59779714839	3159.7441805501	35182.1863205557	3873.09800268064	7993.50114071769
Psylvestris	FI_PS_19	0.000730224427779246	200	0.000532072562092026	0.000341252371499411	0.00379967612262002	676133.729425227	4926.59779714839	3159.7441805501	35182.1863205557	3873.09800268064	7993.50114071769
Psylvestris	FI_PS_19	0.00073047972738963	200	0.000532072562092026	0.000341252371499411	0.00379967612262002	676370.117953361	4926.59779714839	3159.7441805501	35182.1863205557	3873.09800268064	7993.50114071769
Psylvestris	FI_PS_19	0.00073047972738963	200	0.000532072562092026	0.000341252371499411	0.00379967612262002	676370.117953361	4926.59779714839	3159.7441805501	35182.1863205557	3873.09800268064	7993.50114071769
Psylvestris	FI_PS_19	0.000731379163212464	200	0.000532072562092026	0.000341252371499411	0.00379967612262002	677202.92890043	4926.59779714839	3159.7441805501	35182.1863205557	3873.09800268064	7993.50114071769
Psylvestris	FI_PS_19	0.000731379163212464	200	0.000532072562092026	0.000341252371499411	0.00379967612262002	677202.92890043	4926.59779714839	3159.7441805501	35182.1863205557	3873.09800268064	7993.50114071769
Psylvestris	FI_PS_19	0.000731415556646449	200	0.000532072562092026	0.000341252371499411	0.00379967612262002	677236.626524489	4926.59779714839	3159.7441805501	35182.1863205557	3873.09800268064	7993.50114071769
Psylvestris	FI_PS_19	0.000731415556646449	200	0.000531749850664239	0.000339788251754595	0.00379967612262002	677236.626524489	4923.60972837258	3146.18751624625	35182.1863205557	3871.75525140142	7993.50114071769
Psylvestris	FI_PS_19	0.000731979473377799	200	0.000531749850664239	0.000339788251754595	0.00379967612262002	677758.77164611	4923.60972837258	3146.18751624625	35182.1863205557	3871.75525140142	7993.50114071769
Psylvestris	FI_PS_19	0.000731979473377799	200	0.000531749850664239	0.000339788251754595	0.00379967612262002	677758.77164611	4923.60972837258	3146.18751624625	35182.1863205557	3871.75525140142	7993.50114071769
Psylvestris	FI_PS_19	0.000731988773519197	200	0.000531749850664239	0.000339788251754595	0.00379967612262002	677767.382888146	4923.60972837258	3146.18751624625	35182.1863205557	3871.75525140142	7993.50114071769
Psylvestris	FI_PS_19	0.000731988773519197	200	0.000531749850664239	0.000339788251754595	0.00379967612262002	677767.382888146	4923.60972837258	3146.18751624625	35182.1863205557	3871.75525140142	7993.50114071769
Psylvestris	FI_PS_19	0.000732115069996852	200	0.000531749850664239	0.000339788251754595	0.00379967612262002	677884.324071159	4923.60972837258	3146.18751624625	35182.1863205557	3871.75525140142	7993.50114071769
Psylvestris	FI_PS_19	0.000732115069996852	200	0.000531749850664239	0.000339788251754595	0.00379967612262002	677884.324071159	4923.60972837258	3146.18751624625	35182.1863205557	3871.75525140142	7993.50114071769
Psylvestris	FI_PS_19	0.000732251129699461	200	0.000531749850664239	0.000339788251754595	0.00379967612262002	678010.305277279	4923.60972837258	3146.18751624625	35182.1863205557	3871.75525140142	7993.50114071769
Psylvestris	FI_PS_19	0.000732251129699461	200	0.000531749850664239	0.000339788251754595	0.00379967612262002	678010.305277279	4923.60972837258	3146.18751624625	35182.1863205557	3871.75525140142	7993.50114071769
Psylvestris	FI_PS_19	0.000733792818513209	200	0.000531749850664239	0.000339788251754595	0.00379967612262002	679437.794919638	4923.60972837258	3146.18751624625	35182.1863205557	3871.75525140142	7993.50114071769
Psylvestris	FI_PS_19	0.000733792818513209	200	0.000531749850664239	0.000339788251754595	0.00379967612262002	679437.794919638	4923.60972837258	3146.18751624625	35182.1863205557	3871.75525140142	7993.50114071769
Psylvestris	FI_PS_19	0.00073403949807667	200	0.000531749850664239	0.000339788251754595	0.00379967612262002	679666.201922842	4923.60972837258	3146.18751624625	35182.1863205557	3871.75525140142	7993.50114071769
Psylvestris	FI_PS_19	0.00073403949807667	200	0.000531749850664239	0.000339788251754595	0.00379967612262002	679666.201922842	4923.60972837258	3146.18751624625	35182.1863205557	3871.75525140142	7993.50114071769
Psylvestris	FI_PS_19	0.00073491336523694	200	0.000531749850664239	0.000339788251754595	0.00379967612262002	680475.338182352	4923.60972837258	3146.18751624625	35182.1863205557	3871.75525140142	7993.50114071769
Psylvestris	FI_PS_19	0.00073491336523694	200	0.000531749850664239	0.000339788251754595	0.00379967612262002	680475.338182352	4923.60972837258	3146.18751624625	35182.1863205557	3871.75525140142	7993.50114071769
Psylvestris	FI_PS_19	0.000735087708367181	200	0.000531749850664239	0.000339788251754595	0.00379967612262002	680636.767006649	4923.60972837258	3146.18751624625	35182.1863205557	3871.75525140142	7993.50114071769
Psylvestris	FI_PS_19	0.000735087708367181	200	0.000531749850664239	0.000339788251754595	0.00379967612262002	680636.767006649	4923.60972837258	3146.18751624625	35182.1863205557	3871.75525140142	7993.50114071769
Psylvestris	FI_PS_19	0.000735258858032934	200	0.000531749850664239	0.000339788251754595	0.00379967612262002	680795.238919384	4923.60972837258	3146.18751624625	35182.1863205557	3871.75525140142	7993.50114071769
Psylvestris	FI_PS_19	0.000735258858032934	200	0.000531749850664239	0.000341252371499411	0.00379967612262002	680795.238919384	4923.60972837258	3159.7441805501	35182.1863205557	3871.75525140142	7993.50114071769
Psylvestris	FI_PS_19	0.00073562909533134	200	0.000531749850664239	0.000341252371499411	0.00379967612262002	681138.051232722	4923.60972837258	3159.7441805501	35182.1863205557	3871.75525140142	7993.50114071769
Psylvestris	FI_PS_19	0.00073562909533134	200	0.000531749850664239	0.000341252371499411	0.00379967612262002	681138.051232722	4923.60972837258	3159.7441805501	35182.1863205557	3871.75525140142	7993.50114071769
Psylvestris	FI_PS_19	0.000735762977657176	200	0.000531749850664239	0.000341252371499411	0.00379967612262002	681262.016349237	4923.60972837258	3159.7441805501	35182.1863205557	3871.75525140142	7993.50114071769
Psylvestris	FI_PS_19	0.000735762977657176	200	0.000531749850664239	0.000341252371499411	0.00379967612262002	681262.016349237	4923.60972837258	3159.7441805501	35182.1863205557	3871.75525140142	7993.50114071769
Psylvestris	FI_PS_19	0.000735905750268204	200	0.000531749850664239	0.000341252371499411	0.00379967612262002	681394.2132113	4923.60972837258	3159.7441805501	35182.1863205557	3871.75525140142	7993.50114071769
Psylvestris	FI_PS_19	0.000735905750268204	200	0.000532072562092026	0.000341252371499411	0.00379967612262002	681394.2132113	4926.59779714839	3159.7441805501	35182.1863205557	3871.75525140142	7993.50114071769
Psylvestris	FI_PS_19	0.000736689283886539	200	0.000532072562092026	0.000341252371499411	0.00379967612262002	682119.707302351	4926.59779714839	3159.7441805501	35182.1863205557	3871.75525140142	7993.50114071769
Psylvestris	FI_PS_19	0.000736689283886539	200	0.000533605343146102	0.000341252371499411	0.00379967612262002	682119.707302351	4940.79021431576	3159.7441805501	35182.1863205557	3871.75525140142	7993.50114071769
Psylvestris	FI_PS_19	0.000736727191796743	200	0.000533605343146102	0.000341252371499411	0.00379967612262002	682154.807219206	4940.79021431576	3159.7441805501	35182.1863205557	3871.75525140142	7993.50114071769
Psylvestris	FI_PS_19	0.000736727191796743	200	0.000533605343146102	0.000341252371499411	0.00379967612262002	682154.807219206	4940.79021431576	3159.7441805501	35182.1863205557	3871.75525140142	7993.50114071769
Psylvestris	FI_PS_19	0.00073674157871575	200	0.000533605343146102	0.000341252371499411	0.00379967612262002	682168.12844051	4940.79021431576	3159.7441805501	35182.1863205557	3871.75525140142	7993.50114071769
Psylvestris	FI_PS_19	0.00073674157871575	200	0.000533605343146102	0.000341252371499411	0.00379967612262002	682168.12844051	4940.79021431576	3159.7441805501	35182.1863205557	3871.75525140142	7993.50114071769
Psylvestris	FI_PS_19	0.000736793230822568	200	0.000533605343146102	0.000341252371499411	0.00379967612262002	682215.954465341	4940.79021431576	3159.7441805501	35182.1863205557	3871.75525140142	7993.50114071769
Psylvestris	FI_PS_19	0.000736793230822568	200	0.000533605343146102	0.000341252371499411	0.00379967612262002	682215.954465341	4940.79021431576	3159.7441805501	35182.1863205557	3871.75525140142	7993.50114071769
Psylvestris	FI_PS_19	0.000737096413152346	200	0.000533605343146102	0.000341252371499411	0.00379967612262002	682496.678844765	4940.79021431576	3159.7441805501	35182.1863205557	3871.75525140142	7993.50114071769
Psylvestris	FI_PS_19	0.000737096413152346	200	0.000532072562092026	0.000339788251754595	0.00379967612262002	682496.678844765	4926.59779714839	3146.18751624625	35182.1863205557	3839.49071778461	7949.4562308406
Psylvestris	FI_PS_19	0.000737116057451871	200	0.000532072562092026	0.000339788251754595	0.00379967612262002	682514.868010992	4926.59779714839	3146.18751624625	35182.1863205557	3839.49071778461	7949.4562308406
Psylvestris	FI_PS_19	0.000737116057451871	200	0.000532072562092026	0.000339788251754595	0.00379967612262002	682514.868010992	4926.59779714839	3146.18751624625	35182.1863205557	3871.75525140142	7949.4562308406
Psylvestris	FI_PS_19	0.000737528021524417	200	0.000532072562092026	0.000339788251754595	0.00379967612262002	682896.316226312	4926.59779714839	3146.18751624625	35182.1863205557	3871.75525140142	7949.4562308406
Psylvestris	FI_PS_19	0.000737528021524417	200	0.000532072562092026	0.000341252371499411	0.00379967612262002	682896.316226312	4926.59779714839	3159.7441805501	35182.1863205557	3871.75525140142	7949.4562308406
Psylvestris	FI_PS_19	0.00073780180484241	200	0.000532072562092026	0.000341252371499411	0.00379967612262002	683149.819298528	4926.59779714839	3159.7441805501	35182.1863205557	3871.75525140142	7949.4562308406
Psylvestris	FI_PS_19	0.00073780180484241	200	0.000532072562092026	0.000341252371499411	0.00379967612262002	683149.819298528	4926.59779714839	3159.7441805501	35182.1863205557	3871.75525140142	7949.4562308406
Psylvestris	FI_PS_19	0.000738116464723503	200	0.000532072562092026	0.000341252371499411	0.00379967612262002	683441.171040281	4926.59779714839	3159.7441805501	35182.1863205557	3871.75525140142	7949.4562308406
Psylvestris	FI_PS_19	0.000738116464723503	200	0.000532072562092026	0.000341252371499411	0.00379967612262002	683441.171040281	4926.59779714839	3159.7441805501	35182.1863205557	3871.75525140142	7949.4562308406
Psylvestris	FI_PS_19	0.000738582839770151	200	0.000532072562092026	0.000341252371499411	0.00379967612262002	683872.999787177	4926.59779714839	3159.7441805501	35182.1863205557	3871.75525140142	7949.4562308406
Psylvestris	FI_PS_19	0.000738582839770151	200	0.000532072562092026	0.000341252371499411	0.00379967612262002	683872.999787177	4926.59779714839	3159.7441805501	35182.1863205557	3871.75525140142	7949.4562308406
Psylvestris	FI_PS_19	0.00073899854859246	200	0.000532072562092026	0.000341252371499411	0.00379967612262002	684257.915363388	4926.59779714839	3159.7441805501	35182.1863205557	3871.75525140142	7949.4562308406
Psylvestris	FI_PS_19	0.00073899854859246	200	0.000533605343146102	0.000341252371499411	0.00379967612262002	684257.915363388	4940.79021431576	3159.7441805501	35182.1863205557	3873.09800268064	7949.4562308406
Psylvestris	FI_PS_19	0.000739454645524216	200	0.000533605343146102	0.000341252371499411	0.00379967612262002	684680.227337237	4940.79021431576	3159.7441805501	35182.1863205557	3873.09800268064	7949.4562308406
Psylvestris	FI_PS_19	0.000739454645524216	200	0.000533605343146102	0.000341252371499411	0.00379967612262002	684680.227337237	4940.79021431576	3159.7441805501	35182.1863205557	3873.09800268064	7949.4562308406
Psylvestris	FI_PS_19	0.000739655575978558	200	0.000533605343146102	0.000341252371499411	0.00379967612262002	684866.27405422	4940.79021431576	3159.7441805501	35182.1863205557	3873.09800268064	7949.4562308406
Psylvestris	FI_PS_19	0.000739655575978558	200	0.000532072562092026	0.000341252371499411	0.00379967612262002	684866.27405422	4926.59779714839	3159.7441805501	35182.1863205557	3871.75525140142	7740.43148225829
Psylvestris	FI_PS_19	0.0007401342240145	200	0.000532072562092026	0.000341252371499411	0.00379967612262002	685309.466680092	4926.59779714839	3159.7441805501	35182.1863205557	3871.75525140142	7740.43148225829
Psylvestris	FI_PS_19	0.0007401342240145	200	0.000532072562092026	0.000341252371499411	0.00379967612262002	685309.466680092	4926.59779714839	3159.7441805501	35182.1863205557	3871.75525140142	7740.43148225829
Psylvestris	FI_PS_19	0.000740297657170336	200	0.000532072562092026	0.000341252371499411	0.00379967612262002	685460.793676237	4926.59779714839	3159.7441805501	35182.1863205557	3871.75525140142	7740.43148225829
Psylvestris	FI_PS_19	0.000740297657170336	200	0.000532072562092026	0.000341252371499411	0.00379967612262002	685460.793676237	4926.59779714839	3159.7441805501	35182.1863205557	3871.75525140142	7740.43148225829
Psylvestris	FI_PS_19	0.00074067998180311	200	0.000532072562092026	0.000341252371499411	0.00379967612262002	685814.797965842	4926.59779714839	3159.7441805501	35182.1863205557	3871.75525140142	7740.43148225829
Psylvestris	FI_PS_19	0.00074067998180311	200	0.000532072562092026	0.000341252371499411	0.00379967612262002	685814.797965842	4926.59779714839	3159.7441805501	35182.1863205557	3871.75525140142	7740.43148225829
Psylvestris	FI_PS_19	0.000740870238771145	200	0.000532072562092026	0.000341252371499411	0.00379967612262002	685990.961825134	4926.59779714839	3159.7441805501	35182.1863205557	3871.75525140142	7740.43148225829
Psylvestris	FI_PS_19	0.000740870238771145	200	0.000532072562092026	0.000341252371499411	0.00379967612262002	685990.961825134	4926.59779714839	3159.7441805501	35182.1863205557	3871.75525140142	7740.43148225829
Psylvestris	FI_PS_19	0.000741015020072431	200	0.000532072562092026	0.000341252371499411	0.00379967612262002	686125.018585584	4926.59779714839	3159.7441805501	35182.1863205557	3871.75525140142	7740.43148225829
Psylvestris	FI_PS_19	0.000741015020072431	200	0.000532072562092026	0.000341252371499411	0.00379967612262002	686125.018585584	4926.59779714839	3159.7441805501	35182.1863205557	3873.09800268064	7740.43148225829
Psylvestris	FI_PS_19	0.00074109466212476	200	0.000532072562092026	0.000341252371499411	0.00379967612262002	686198.76122663	4926.59779714839	3159.7441805501	35182.1863205557	3873.09800268064	7740.43148225829
Psylvestris	FI_PS_19	0.00074109466212476	200	0.000532072562092026	0.000341252371499411	0.00379967612262002	686198.76122663	4926.59779714839	3159.7441805501	35182.1863205557	3873.09800268064	7740.43148225829
Psylvestris	FI_PS_19	0.000741113589783891	200	0.000532072562092026	0.000341252371499411	0.00379967612262002	686216.286836936	4926.59779714839	3159.7441805501	35182.1863205557	3873.09800268064	7740.43148225829
Psylvestris	FI_PS_19	0.000741113589783891	200	0.000532072562092026	0.000341252371499411	0.00379967612262002	686216.286836936	4926.59779714839	3159.7441805501	35182.1863205557	3873.09800268064	7740.43148225829
Psylvestris	FI_PS_19	0.000741649017658928	200	0.000532072562092026	0.000341252371499411	0.00379967612262002	686712.053387896	4926.59779714839	3159.7441805501	35182.1863205557	3873.09800268064	7740.43148225829
Psylvestris	FI_PS_19	0.000741649017658928	200	0.000532072562092026	0.000341252371499411	0.00379967612262002	686712.053387896	4926.59779714839	3159.7441805501	35182.1863205557	3873.09800268064	7740.43148225829
Psylvestris	FI_PS_19	0.000741674208630366	200	0.000532072562092026	0.000341252371499411	0.00379967612262002	686735.37836145	4926.59779714839	3159.7441805501	35182.1863205557	3873.09800268064	7740.43148225829
Psylvestris	FI_PS_19	0.000741674208630366	200	0.000532072562092026	0.000341252371499411	0.00379967612262002	686735.37836145	4926.59779714839	3159.7441805501	35182.1863205557	3873.09800268064	7740.43148225829
Psylvestris	FI_PS_19	0.000741716236914439	200	0.000532072562092026	0.000341252371499411	0.00379967612262002	686774.293439296	4926.59779714839	3159.7441805501	35182.1863205557	3873.09800268064	7740.43148225829
Psylvestris	FI_PS_19	0.000741716236914439	200	0.000532072562092026	0.000341252371499411	0.00379967612262002	686774.293439296	4926.59779714839	3159.7441805501	35182.1863205557	3873.09800268064	7740.43148225829
Psylvestris	FI_PS_19	0.000741887343947378	200	0.000532072562092026	0.000341252371499411	0.00379967612262002	686932.725877202	4926.59779714839	3159.7441805501	35182.1863205557	3873.09800268064	7740.43148225829
Psylvestris	FI_PS_19	0.000741887343947378	200	0.000531749850664239	0.000341252371499411	0.00379967612262002	686932.725877202	4923.60972837258	3159.7441805501	35182.1863205557	3871.75525140142	7706.881193804
Psylvestris	FI_PS_19	0.000742117840363046	200	0.000531749850664239	0.000341252371499411	0.00379967612262002	687146.148484302	4923.60972837258	3159.7441805501	35182.1863205557	3871.75525140142	7706.881193804
Psylvestris	FI_PS_19	0.000742117840363046	200	0.000531225542821996	0.000341252371499411	0.00379967612262002	687146.148484302	4918.75502612959	3159.7441805501	35182.1863205557	3871.56607172243	7565.51304060985
Psylvestris	FI_PS_19	0.000742646348798853	200	0.000531225542821996	0.000341252371499411	0.00379967612262002	687635.508147086	4918.75502612959	3159.7441805501	35182.1863205557	3871.56607172243	7565.51304060985
Psylvestris	FI_PS_19	0.000742646348798853	200	0.000531225542821996	0.000341252371499411	0.00379967612262002	687635.508147086	4918.75502612959	3159.7441805501	35182.1863205557	3871.56607172243	7565.51304060985
Psylvestris	FI_PS_19	0.000743360079554167	200	0.000531225542821996	0.000341252371499411	0.00379967612262002	688296.369957563	4918.75502612959	3159.7441805501	35182.1863205557	3871.56607172243	7565.51304060985
Psylvestris	FI_PS_19	0.000743360079554167	200	0.000531225542821996	0.000341252371499411	0.00379967612262002	688296.369957563	4918.75502612959	3159.7441805501	35182.1863205557	3871.56607172243	7565.51304060985
Psylvestris	FI_PS_19	0.000744175501869184	200	0.000531225542821996	0.000341252371499411	0.00379967612262002	689051.390619615	4918.75502612959	3159.7441805501	35182.1863205557	3871.56607172243	7565.51304060985
Psylvestris	FI_PS_19	0.000744175501869184	200	0.000531225542821996	0.000341252371499411	0.00379967612262002	689051.390619615	4918.75502612959	3159.7441805501	35182.1863205557	3871.56607172243	7565.51304060985
Psylvestris	FI_PS_19	0.000744378779448048	200	0.000531225542821996	0.000341252371499411	0.00379967612262002	689239.610600044	4918.75502612959	3159.7441805501	35182.1863205557	3871.56607172243	7565.51304060985
Psylvestris	FI_PS_19	0.000744378779448048	200	0.000531225542821996	0.000341252371499411	0.00379967612262002	689239.610600044	4918.75502612959	3159.7441805501	35182.1863205557	3871.75525140142	7565.51304060985
Psylvestris	FI_PS_19	0.000744414962160521	200	0.000531225542821996	0.000341252371499411	0.00379967612262002	689273.113111593	4918.75502612959	3159.7441805501	35182.1863205557	3871.75525140142	7565.51304060985
Psylvestris	FI_PS_19	0.000744414962160521	200	0.000531225542821996	0.00034396559009352	0.00379967612262002	689273.113111593	4918.75502612959	3184.86657494	35182.1863205557	3871.75525140142	7565.51304060985
Psylvestris	FI_PS_19	0.000745104860170974	200	0.000531225542821996	0.00034396559009352	0.00379967612262002	689911.907565717	4918.75502612959	3184.86657494	35182.1863205557	3871.75525140142	7565.51304060985
Psylvestris	FI_PS_19	0.000745104860170974	200	0.000531225542821996	0.00034396559009352	0.00379967612262002	689911.907565717	4918.75502612959	3184.86657494	35182.1863205557	3871.75525140142	7565.51304060985
Psylvestris	FI_PS_19	0.000745198488122131	200	0.000531225542821996	0.00034396559009352	0.00379967612262002	689998.600113085	4918.75502612959	3184.86657494	35182.1863205557	3871.75525140142	7565.51304060985
Psylvestris	FI_PS_19	0.000745198488122131	200	0.000531225542821996	0.00034396559009352	0.00379967612262002	689998.600113085	4918.75502612959	3184.86657494	35182.1863205557	3871.75525140142	7565.51304060985
Psylvestris	FI_PS_19	0.000746018719285663	200	0.000531225542821996	0.00034396559009352	0.00379967612262002	690758.073412651	4918.75502612959	3184.86657494	35182.1863205557	3871.75525140142	7565.51304060985
Psylvestris	FI_PS_19	0.000746018719285663	200	0.000531225542821996	0.00034396559009352	0.00379967612262002	690758.073412651	4918.75502612959	3184.86657494	35182.1863205557	3871.75525140142	7565.51304060985
Psylvestris	FI_PS_19	0.000746255401144021	200	0.000531225542821996	0.00034396559009352	0.00379967612262002	690977.223281501	4918.75502612959	3184.86657494	35182.1863205557	3871.75525140142	7565.51304060985
Psylvestris	FI_PS_19	0.000746255401144021	200	0.000531225542821996	0.00034396559009352	0.00379967612262002	690977.223281501	4918.75502612959	3184.86657494	35182.1863205557	3871.75525140142	7565.51304060985
Psylvestris	FI_PS_19	0.000746606153713051	200	0.000531225542821996	0.00034396559009352	0.00379967612262002	691301.994178751	4918.75502612959	3184.86657494	35182.1863205557	3871.75525140142	7565.51304060985
Psylvestris	FI_PS_19	0.000746606153713051	200	0.000531225542821996	0.00034396559009352	0.00379967612262002	691301.994178751	4918.75502612959	3184.86657494	35182.1863205557	3871.75525140142	7565.51304060985
Psylvestris	FI_PS_19	0.000746619201682943	200	0.000531225542821996	0.00034396559009352	0.00379967612262002	691314.075632354	4918.75502612959	3184.86657494	35182.1863205557	3871.75525140142	7565.51304060985
Psylvestris	FI_PS_19	0.000746619201682943	200	0.000531225542821996	0.00034396559009352	0.00379967612262002	691314.075632354	4918.75502612959	3184.86657494	35182.1863205557	3871.75525140142	7565.51304060985
Psylvestris	FI_PS_19	0.000746993023322475	200	0.000531225542821996	0.00034396559009352	0.00379967612262002	691660.206780069	4918.75502612959	3184.86657494	35182.1863205557	3871.75525140142	7565.51304060985
Psylvestris	FI_PS_19	0.000746993023322475	200	0.000531749850664239	0.00034396559009352	0.00379967612262002	691660.206780069	4923.60972837258	3184.86657494	35182.1863205557	3871.75525140142	7565.51304060985
Psylvestris	FI_PS_19	0.00074719853949188	200	0.000531749850664239	0.00034396559009352	0.00379967612262002	691850.499529519	4923.60972837258	3184.86657494	35182.1863205557	3871.75525140142	7565.51304060985
Psylvestris	FI_PS_19	0.00074719853949188	200	0.000531749850664239	0.00034396559009352	0.00198141620979669	691850.499529519	4923.60972837258	3184.86657494	18346.4463870064	3871.75525140142	7565.51304060985
Psylvestris	FI_PS_19	0.000747261757412356	200	0.000531749850664239	0.00034396559009352	0.00198141620979669	691909.034641071	4923.60972837258	3184.86657494	18346.4463870064	3871.75525140142	7565.51304060985
Psylvestris	FI_PS_19	0.000747261757412356	200	0.000531749850664239	0.00034396559009352	0.00198141620979669	691909.034641071	4923.60972837258	3184.86657494	18346.4463870064	3871.75525140142	7565.51304060985
Psylvestris	FI_PS_19	0.000747359993134571	200	0.000531749850664239	0.00034396559009352	0.00198141620979669	691999.993643122	4923.60972837258	3184.86657494	18346.4463870064	3871.75525140142	7565.51304060985
Psylvestris	FI_PS_19	0.000747359993134571	200	0.000531749850664239	0.00034396559009352	0.00198141620979669	691999.993643122	4923.60972837258	3184.86657494	18346.4463870064	3871.75525140142	7565.51304060985
Psylvestris	FI_PS_19	0.000747895662916391	200	0.000531749850664239	0.00034396559009352	0.00198141620979669	692495.984181843	4923.60972837258	3184.86657494	18346.4463870064	3871.75525140142	7565.51304060985
Psylvestris	FI_PS_19	0.000747895662916391	200	0.000531749850664239	0.00034396559009352	0.00198141620979669	692495.984181843	4923.60972837258	3184.86657494	18346.4463870064	3871.75525140142	7565.51304060985
Psylvestris	FI_PS_19	0.00074789627202348	200	0.000531749850664239	0.00034396559009352	0.00198141620979669	692496.548169889	4923.60972837258	3184.86657494	18346.4463870064	3871.75525140142	7565.51304060985
Psylvestris	FI_PS_19	0.00074789627202348	200	0.000531749850664239	0.00034396559009352	0.00198141620979669	692496.548169889	4923.60972837258	3184.86657494	18346.4463870064	3871.75525140142	7565.51304060985
Psylvestris	FI_PS_19	0.000748351210037272	200	0.000531749850664239	0.00034396559009352	0.00198141620979669	692917.787071548	4923.60972837258	3184.86657494	18346.4463870064	3871.75525140142	7565.51304060985
Psylvestris	FI_PS_19	0.000748351210037272	200	0.000531749850664239	0.00034396559009352	0.00198141620979669	692917.787071548	4923.60972837258	3184.86657494	18346.4463870064	3871.75525140142	7565.51304060985
Psylvestris	FI_PS_19	0.000748515822146454	200	0.000531749850664239	0.00034396559009352	0.00198141620979669	693070.205691161	4923.60972837258	3184.86657494	18346.4463870064	3871.75525140142	7565.51304060985
Psylvestris	FI_PS_19	0.000748515822146454	200	0.000531749850664239	0.00034396559009352	0.00198141620979669	693070.205691161	4923.60972837258	3184.86657494	18346.4463870064	3871.75525140142	7565.51304060985
Psylvestris	FI_PS_19	0.000748523930506405	200	0.000531749850664239	0.00034396559009352	0.00198141620979669	693077.713431857	4923.60972837258	3184.86657494	18346.4463870064	3871.75525140142	7565.51304060985
Psylvestris	FI_PS_19	0.000748523930506405	200	0.000531749850664239	0.00034396559009352	0.00198141620979669	693077.713431857	4923.60972837258	3184.86657494	18346.4463870064	3871.75525140142	7565.51304060985
Psylvestris	FI_PS_19	0.000748677181090953	200	0.000531749850664239	0.00034396559009352	0.00198141620979669	693219.612121253	4923.60972837258	3184.86657494	18346.4463870064	3871.75525140142	7565.51304060985
Psylvestris	FI_PS_19	0.000748677181090953	200	0.000531749850664239	0.00034396559009352	0.00198141620979669	693219.612121253	4923.60972837258	3184.86657494	18346.4463870064	3871.75525140142	7565.51304060985
Psylvestris	FI_PS_19	0.000748824300717754	200	0.000531749850664239	0.00034396559009352	0.00198141620979669	693355.83399792	4923.60972837258	3184.86657494	18346.4463870064	3871.75525140142	7565.51304060985
Psylvestris	FI_PS_19	0.000748824300717754	200	0.000531749850664239	0.00034396559009352	0.00198141620979669	693355.83399792	4923.60972837258	3184.86657494	18346.4463870064	3873.09800268064	7565.51304060985
Psylvestris	FI_PS_19	0.000749377502443951	200	0.000531749850664239	0.00034396559009352	0.00198141620979669	693868.057818473	4923.60972837258	3184.86657494	18346.4463870064	3873.09800268064	7565.51304060985
Psylvestris	FI_PS_19	0.000749377502443951	200	0.000531749850664239	0.00034396559009352	0.00198141620979669	693868.057818473	4923.60972837258	3184.86657494	18346.4463870064	3873.09800268064	7565.51304060985
Psylvestris	FI_PS_19	0.000749754633138922	200	0.000531749850664239	0.00034396559009352	0.00198141620979669	694217.252906409	4923.60972837258	3184.86657494	18346.4463870064	3873.09800268064	7565.51304060985
Psylvestris	FI_PS_19	0.000749754633138922	200	0.000531749850664239	0.00034396559009352	0.00198141620979669	694217.252906409	4923.60972837258	3184.86657494	18346.4463870064	3873.09800268064	7565.51304060985
Psylvestris	FI_PS_19	0.000750355345085642	200	0.000531749850664239	0.00034396559009352	0.00198141620979669	694773.467671891	4923.60972837258	3184.86657494	18346.4463870064	3873.09800268064	7565.51304060985
Psylvestris	FI_PS_19	0.000750355345085642	200	0.000531749850664239	0.00034396559009352	0.00198141620979669	694773.467671891	4923.60972837258	3184.86657494	18346.4463870064	3873.09800268064	7565.51304060985
Psylvestris	FI_PS_19	0.000751130388503497	200	0.000531749850664239	0.00034396559009352	0.00198141620979669	695491.100466201	4923.60972837258	3184.86657494	18346.4463870064	3873.09800268064	7565.51304060985
Psylvestris	FI_PS_19	0.000751130388503497	200	0.000531749850664239	0.00034396559009352	0.00198141620979669	695491.100466201	4923.60972837258	3184.86657494	18346.4463870064	3873.09800268064	7565.51304060985
Psylvestris	FI_PS_19	0.000751135851467311	200	0.000531749850664239	0.00034396559009352	0.00198141620979669	695496.158766029	4923.60972837258	3184.86657494	18346.4463870064	3873.09800268064	7565.51304060985
Psylvestris	FI_PS_19	0.000751135851467311	200	0.000531749850664239	0.00034396559009352	0.00198141620979669	695496.158766029	4923.60972837258	3184.86657494	18346.4463870064	3873.09800268064	7565.51304060985
Psylvestris	FI_PS_19	0.000751356636806632	200	0.000531749850664239	0.00034396559009352	0.00198141620979669	695700.58963577	4923.60972837258	3184.86657494	18346.4463870064	3873.09800268064	7565.51304060985
Psylvestris	FI_PS_19	0.000751356636806632	200	0.000531749850664239	0.00034396559009352	0.00198141620979669	695700.58963577	4923.60972837258	3184.86657494	18346.4463870064	3873.09800268064	7565.51304060985
Psylvestris	FI_PS_19	0.00075142025714823	200	0.000531749850664239	0.00034396559009352	0.00198141620979669	695759.497359472	4923.60972837258	3184.86657494	18346.4463870064	3873.09800268064	7565.51304060985
Psylvestris	FI_PS_19	0.00075142025714823	200	0.000531749850664239	0.00034396559009352	0.00195488891132688	695759.497359472	4923.60972837258	3184.86657494	18100.8232530267	3873.09800268064	7539.3243883177
Psylvestris	FI_PS_19	0.000751574747521548	200	0.000531749850664239	0.00034396559009352	0.00195488891132688	695902.544001434	4923.60972837258	3184.86657494	18100.8232530267	3873.09800268064	7539.3243883177
Psylvestris	FI_PS_19	0.000751574747521548	200	0.000531749850664239	0.00034396559009352	0.00195488891132688	695902.544001434	4923.60972837258	3184.86657494	18100.8232530267	3873.09800268064	7539.3243883177
Psylvestris	FI_PS_19	0.000751592345335012	200	0.000531749850664239	0.00034396559009352	0.00195488891132688	695918.838273159	4923.60972837258	3184.86657494	18100.8232530267	3873.09800268064	7539.3243883177
Psylvestris	FI_PS_19	0.000751592345335012	200	0.000531749850664239	0.00034396559009352	0.00195488891132688	695918.838273159	4923.60972837258	3184.86657494	18100.8232530267	3873.09800268064	7539.3243883177
Psylvestris	FI_PS_19	0.000752726136410526	200	0.000531749850664239	0.00034396559009352	0.00195488891132688	696968.644824561	4923.60972837258	3184.86657494	18100.8232530267	3873.09800268064	7539.3243883177
Psylvestris	FI_PS_19	0.000752726136410526	200	0.000531749850664239	0.00034396559009352	0.00195488891132688	696968.644824561	4923.60972837258	3184.86657494	18100.8232530267	3873.09800268064	7539.3243883177
Psylvestris	FI_PS_19	0.000752983342048327	200	0.000531749850664239	0.00034396559009352	0.00195488891132688	697206.798192895	4923.60972837258	3184.86657494	18100.8232530267	3873.09800268064	7539.3243883177
Psylvestris	FI_PS_19	0.000752983342048327	200	0.000531749850664239	0.00034396559009352	0.00195488891132688	697206.798192895	4923.60972837258	3184.86657494	18100.8232530267	3873.09800268064	7539.3243883177
Psylvestris	FI_PS_19	0.000753252700623696	200	0.000531749850664239	0.00034396559009352	0.00195488891132688	697456.2042812	4923.60972837258	3184.86657494	18100.8232530267	3873.09800268064	7539.3243883177
Psylvestris	FI_PS_19	0.000753252700623696	200	0.000531749850664239	0.00034396559009352	0.00195488891132688	697456.2042812	4923.60972837258	3184.86657494	18100.8232530267	3873.09800268064	7539.3243883177
Psylvestris	FI_PS_19	0.000753449993357346	200	0.000531749850664239	0.00034396559009352	0.00195488891132688	697638.882738284	4923.60972837258	3184.86657494	18100.8232530267	3873.09800268064	7539.3243883177
Psylvestris	FI_PS_19	0.000753449993357346	200	0.000531749850664239	0.00034396559009352	0.00195488891132688	697638.882738284	4923.60972837258	3184.86657494	18100.8232530267	3873.09800268064	7539.3243883177
Psylvestris	FI_PS_19	0.000753509567404695	200	0.000531749850664239	0.00034396559009352	0.00195488891132688	697694.043893236	4923.60972837258	3184.86657494	18100.8232530267	3873.09800268064	7539.3243883177
Psylvestris	FI_PS_19	0.000753509567404695	200	0.000531749850664239	0.00034396559009352	0.00195488891132688	697694.043893236	4923.60972837258	3184.86657494	18100.8232530267	3873.09800268064	7539.3243883177
Psylvestris	FI_PS_19	0.000753677672286636	200	0.000531749850664239	0.00034396559009352	0.00195488891132688	697849.6965617	4923.60972837258	3184.86657494	18100.8232530267	3873.09800268064	7539.3243883177
Psylvestris	FI_PS_19	0.000753677672286636	200	0.000531749850664239	0.00034396559009352	0.00195488891132688	697849.6965617	4923.60972837258	3184.86657494	18100.8232530267	3873.09800268064	7539.3243883177
Psylvestris	FI_PS_19	0.00075380136539295	200	0.000531749850664239	0.00034396559009352	0.00195488891132688	697964.227215695	4923.60972837258	3184.86657494	18100.8232530267	3873.09800268064	7539.3243883177
Psylvestris	FI_PS_19	0.00075380136539295	200	0.000531749850664239	0.00034396559009352	0.00195488891132688	697964.227215695	4923.60972837258	3184.86657494	18100.8232530267	3873.09800268064	7539.3243883177
Psylvestris	FI_PS_19	0.000753809140413861	200	0.000531749850664239	0.00034396559009352	0.00195488891132688	697971.426309131	4923.60972837258	3184.86657494	18100.8232530267	3873.09800268064	7539.3243883177
Psylvestris	FI_PS_19	0.000753809140413861	200	0.000531749850664239	0.00034396559009352	0.00195488891132688	697971.426309131	4923.60972837258	3184.86657494	18100.8232530267	3873.09800268064	7539.3243883177
Psylvestris	FI_PS_19	0.000754088597245844	200	0.000531749850664239	0.00034396559009352	0.00195488891132688	698230.182635041	4923.60972837258	3184.86657494	18100.8232530267	3873.09800268064	7539.3243883177
Psylvestris	FI_PS_19	0.000754088597245844	200	0.000531749850664239	0.00034396559009352	0.00195488891132688	698230.182635041	4923.60972837258	3184.86657494	18100.8232530267	3873.09800268064	7539.3243883177
Psylvestris	FI_PS_19	0.000754129706824914	200	0.000531749850664239	0.00034396559009352	0.00195488891132688	698268.247060106	4923.60972837258	3184.86657494	18100.8232530267	3873.09800268064	7539.3243883177
Psylvestris	FI_PS_19	0.000754129706824914	200	0.000531749850664239	0.00034396559009352	0.00195488891132688	698268.247060106	4923.60972837258	3184.86657494	18100.8232530267	3873.09800268064	7539.3243883177
Psylvestris	FI_PS_19	0.000754267112679065	200	0.000531749850664239	0.00034396559009352	0.00195488891132688	698395.474702838	4923.60972837258	3184.86657494	18100.8232530267	3873.09800268064	7539.3243883177
Psylvestris	FI_PS_19	0.000754267112679065	200	0.000531749850664239	0.00034396559009352	0.00195488891132688	698395.474702838	4923.60972837258	3184.86657494	18100.8232530267	3873.09800268064	7539.3243883177
Psylvestris	FI_PS_19	0.000755086591779538	200	0.000531749850664239	0.00034396559009352	0.00195488891132688	699154.251647721	4923.60972837258	3184.86657494	18100.8232530267	3873.09800268064	7539.3243883177
Psylvestris	FI_PS_19	0.000755086591779538	200	0.000531749850664239	0.00034396559009352	0.00195488891132688	699154.251647721	4923.60972837258	3184.86657494	18100.8232530267	3873.09800268064	7539.3243883177
Psylvestris	FI_PS_19	0.000755095503504571	200	0.000531749850664239	0.00034396559009352	0.00195488891132688	699162.503244974	4923.60972837258	3184.86657494	18100.8232530267	3873.09800268064	7539.3243883177
Psylvestris	FI_PS_19	0.000755095503504571	200	0.000531749850664239	0.00034396559009352	0.00195488891132688	699162.503244974	4923.60972837258	3184.86657494	18100.8232530267	3873.09800268064	7539.3243883177
Psylvestris	FI_PS_19	0.000755116571468197	200	0.000531749850664239	0.00034396559009352	0.00195488891132688	699182.010618701	4923.60972837258	3184.86657494	18100.8232530267	3873.09800268064	7539.3243883177
Psylvestris	FI_PS_19	0.000755116571468197	200	0.000531749850664239	0.00034396559009352	0.00195488891132688	699182.010618701	4923.60972837258	3184.86657494	18100.8232530267	3900.22133598291	7539.3243883177
Psylvestris	FI_PS_19	0.000755211282615445	200	0.000531749850664239	0.00034396559009352	0.00195488891132688	699269.706125412	4923.60972837258	3184.86657494	18100.8232530267	3900.22133598291	7539.3243883177
Psylvestris	FI_PS_19	0.000755211282615445	200	0.000531749850664239	0.00034396559009352	0.00195488891132688	699269.706125412	4923.60972837258	3184.86657494	18100.8232530267	3900.22133598291	7539.3243883177
Psylvestris	FI_PS_19	0.000755839706977411	200	0.000531749850664239	0.00034396559009352	0.00195488891132688	699851.58053464	4923.60972837258	3184.86657494	18100.8232530267	3900.22133598291	7539.3243883177
Psylvestris	FI_PS_19	0.000755839706977411	200	0.000531749850664239	0.00034396559009352	0.00195488891132688	699851.58053464	4923.60972837258	3184.86657494	18100.8232530267	3900.22133598291	7539.3243883177
Psylvestris	FI_PS_19	0.000755999490094609	200	0.000531749850664239	0.00034396559009352	0.00195488891132688	699999.527865379	4923.60972837258	3184.86657494	18100.8232530267	3900.22133598291	7539.3243883177
Psylvestris	FI_PS_19	0.000755999490094609	200	0.000531749850664239	0.00034396559009352	0.00195488891132688	699999.527865379	4923.60972837258	3184.86657494	18100.8232530267	3900.22133598291	7539.3243883177
Psylvestris	FI_PS_19	0.000756166030705327	200	0.000531749850664239	0.00034396559009352	0.00195488891132688	700153.732134562	4923.60972837258	3184.86657494	18100.8232530267	3900.22133598291	7539.3243883177
Psylvestris	FI_PS_19	0.000756166030705327	200	0.000531749850664239	0.00034396559009352	0.00195488891132688	700153.732134562	4923.60972837258	3184.86657494	18100.8232530267	3900.22133598291	7539.3243883177
Psylvestris	FI_PS_19	0.000757313736267279	200	0.000531749850664239	0.00034396559009352	0.00195488891132688	701216.422469703	4923.60972837258	3184.86657494	18100.8232530267	3900.22133598291	7539.3243883177
Psylvestris	FI_PS_19	0.000757313736267279	200	0.000531749850664239	0.00034396559009352	0.00195488891132688	701216.422469703	4923.60972837258	3184.86657494	18100.8232530267	3900.22133598291	7539.3243883177
Psylvestris	FI_PS_19	0.000757716347257446	200	0.000531749850664239	0.00034396559009352	0.00195488891132688	701589.210423561	4923.60972837258	3184.86657494	18100.8232530267	3900.22133598291	7539.3243883177
Psylvestris	FI_PS_19	0.000757716347257446	200	0.000531749850664239	0.00034396559009352	0.00195488891132688	701589.210423561	4923.60972837258	3184.86657494	18100.8232530267	3900.22133598291	7539.3243883177
Psylvestris	FI_PS_19	0.000757882517849206	200	0.000531749850664239	0.00034396559009352	0.00195488891132688	701743.072082598	4923.60972837258	3184.86657494	18100.8232530267	3900.22133598291	7539.3243883177
Psylvestris	FI_PS_19	0.000757882517849206	200	0.000531749850664239	0.00034396559009352	0.00195488891132688	701743.072082598	4923.60972837258	3184.86657494	18100.8232530267	3900.22133598291	7539.3243883177
Psylvestris	FI_PS_19	0.000757887955247475	200	0.000531749850664239	0.00034396559009352	0.00195488891132688	701748.106710625	4923.60972837258	3184.86657494	18100.8232530267	3900.22133598291	7539.3243883177
Psylvestris	FI_PS_19	0.000757887955247475	200	0.000531749850664239	0.00034396559009352	0.00195488891132688	701748.106710625	4923.60972837258	3184.86657494	18100.8232530267	3900.22133598291	7539.3243883177
Psylvestris	FI_PS_19	0.000758459283367148	200	0.000531749850664239	0.00034396559009352	0.00195488891132688	702277.114228841	4923.60972837258	3184.86657494	18100.8232530267	3900.22133598291	7539.3243883177
Psylvestris	FI_PS_19	0.000758459283367148	200	0.000531749850664239	0.00034396559009352	0.00195488891132688	702277.114228841	4923.60972837258	3184.86657494	18100.8232530267	3900.22133598291	7539.3243883177
Psylvestris	FI_PS_19	0.000758523189256064	200	0.000531749850664239	0.00034396559009352	0.00195488891132688	702336.286348208	4923.60972837258	3184.86657494	18100.8232530267	3900.22133598291	7539.3243883177
Psylvestris	FI_PS_19	0.000758523189256064	200	0.000531749850664239	0.00034396559009352	0.00195488891132688	702336.286348208	4923.60972837258	3184.86657494	18100.8232530267	3900.22133598291	7539.3243883177
Psylvestris	FI_PS_19	0.000758712851564033	200	0.000531749850664239	0.00034396559009352	0.00195488891132688	702511.899596327	4923.60972837258	3184.86657494	18100.8232530267	3900.22133598291	7539.3243883177
Psylvestris	FI_PS_19	0.000758712851564033	200	0.000531749850664239	0.00034396559009352	0.00191570907219442	702511.899596327	4923.60972837258	3184.86657494	17738.0469647631	3900.22133598291	7493.296729882
Psylvestris	FI_PS_19	0.000758809330869065	200	0.000531749850664239	0.00034396559009352	0.00191570907219442	702601.232286171	4923.60972837258	3184.86657494	17738.0469647631	3900.22133598291	7493.296729882
Psylvestris	FI_PS_19	0.000758809330869065	200	0.000531749850664239	0.00034396559009352	0.00191570907219442	702601.232286171	4923.60972837258	3184.86657494	17738.0469647631	3900.22133598291	7493.296729882
Psylvestris	FI_PS_19	0.0007591087758418	200	0.000531749850664239	0.00034396559009352	0.00191570907219442	702878.496149815	4923.60972837258	3184.86657494	17738.0469647631	3900.22133598291	7493.296729882
Psylvestris	FI_PS_19	0.0007591087758418	200	0.000531749850664239	0.00034396559009352	0.00191570907219442	702878.496149815	4923.60972837258	3184.86657494	17738.0469647631	3900.22133598291	7493.296729882
Psylvestris	FI_PS_19	0.000759119387115671	200	0.000531749850664239	0.00034396559009352	0.00191570907219442	702888.321403399	4923.60972837258	3184.86657494	17738.0469647631	3900.22133598291	7493.296729882
Psylvestris	FI_PS_19	0.000759119387115671	200	0.000531749850664239	0.00034396559009352	0.00191570907219442	702888.321403399	4923.60972837258	3184.86657494	17738.0469647631	3900.22133598291	7493.296729882
Psylvestris	FI_PS_19	0.000760730340747919	200	0.000531749850664239	0.00034396559009352	0.00191570907219442	704379.945136962	4923.60972837258	3184.86657494	17738.0469647631	3900.22133598291	7493.296729882
Psylvestris	FI_PS_19	0.000760730340747919	200	0.000531749850664239	0.00034396559009352	0.00191570907219442	704379.945136962	4923.60972837258	3184.86657494	17738.0469647631	3900.22133598291	7493.296729882
Psylvestris	FI_PS_19	0.000761018498505938	200	0.000531749850664239	0.00034396559009352	0.00191570907219442	704646.757875868	4923.60972837258	3184.86657494	17738.0469647631	3900.22133598291	7493.296729882
Psylvestris	FI_PS_19	0.000761018498505938	200	0.000531225542821996	0.00034396559009352	0.00191570907219442	704646.757875868	4918.75502612959	3184.86657494	17738.0469647631	3900.22133598291	7445.56220991953
Psylvestris	FI_PS_19	0.000761545393260197	200	0.000531225542821996	0.00034396559009352	0.00191570907219442	705134.623389072	4918.75502612959	3184.86657494	17738.0469647631	3900.22133598291	7445.56220991953
Psylvestris	FI_PS_19	0.000761545393260197	200	0.000531225542821996	0.00034396559009352	0.00191570907219442	705134.623389072	4918.75502612959	3184.86657494	17738.0469647631	3900.22133598291	7445.56220991953
Psylvestris	FI_PS_19	0.000762567013840053	200	0.000531225542821996	0.00034396559009352	0.00191570907219442	706080.56837042	4918.75502612959	3184.86657494	17738.0469647631	3900.22133598291	7445.56220991953
Psylvestris	FI_PS_19	0.000762567013840053	200	0.000531225542821996	0.00034396559009352	0.00191570907219442	706080.56837042	4918.75502612959	3184.86657494	17738.0469647631	3900.22133598291	7445.56220991953
Psylvestris	FI_PS_19	0.000762589616264545	200	0.000531225542821996	0.00034396559009352	0.00191570907219442	706101.496541245	4918.75502612959	3184.86657494	17738.0469647631	3900.22133598291	7445.56220991953
Psylvestris	FI_PS_19	0.000762589616264545	200	0.000531225542821996	0.00034396559009352	0.00191570907219442	706101.496541245	4918.75502612959	3184.86657494	17738.0469647631	3900.22133598291	7445.56220991953
Psylvestris	FI_PS_19	0.000762777465308206	200	0.000531225542821996	0.00034396559009352	0.00191570907219442	706275.430840932	4918.75502612959	3184.86657494	17738.0469647631	3900.22133598291	7445.56220991953
Psylvestris	FI_PS_19	0.000762777465308206	200	0.000531225542821996	0.00034396559009352	0.00191570907219442	706275.430840932	4918.75502612959	3184.86657494	17738.0469647631	3900.22133598291	7445.56220991953
Psylvestris	FI_PS_19	0.000762900348521222	200	0.000531225542821996	0.00034396559009352	0.00191570907219442	706389.211593724	4918.75502612959	3184.86657494	17738.0469647631	3900.22133598291	7445.56220991953
Psylvestris	FI_PS_19	0.000762900348521222	200	0.000531225542821996	0.00034396559009352	0.00191570907219442	706389.211593724	4918.75502612959	3184.86657494	17738.0469647631	3900.22133598291	7445.56220991953
Psylvestris	FI_PS_19	0.00076339128065679	200	0.000531225542821996	0.00034396559009352	0.00191570907219442	706843.778385917	4918.75502612959	3184.86657494	17738.0469647631	3900.22133598291	7445.56220991953
Psylvestris	FI_PS_19	0.00076339128065679	200	0.000531225542821996	0.00034396559009352	0.00191570907219442	706843.778385917	4918.75502612959	3184.86657494	17738.0469647631	3900.22133598291	7445.56220991953
Psylvestris	FI_PS_19	0.000763649292592329	200	0.000531225542821996	0.00034396559009352	0.00191570907219442	707082.678326231	4918.75502612959	3184.86657494	17738.0469647631	3900.22133598291	7445.56220991953
Psylvestris	FI_PS_19	0.000763649292592329	200	0.000531225542821996	0.00034396559009352	0.00191570907219442	707082.678326231	4918.75502612959	3184.86657494	17738.0469647631	3900.22133598291	7445.56220991953
Psylvestris	FI_PS_19	0.000763694656815695	200	0.000531225542821996	0.00034396559009352	0.00191570907219442	707124.682236755	4918.75502612959	3184.86657494	17738.0469647631	3900.22133598291	7445.56220991953
Psylvestris	FI_PS_19	0.000763694656815695	200	0.000531225542821996	0.00034396559009352	0.00191570907219442	707124.682236755	4918.75502612959	3184.86657494	17738.0469647631	3900.22133598291	7445.56220991953
Psylvestris	FI_PS_19	0.000764885348347019	200	0.000531225542821996	0.00034396559009352	0.00191570907219442	708227.174395388	4918.75502612959	3184.86657494	17738.0469647631	3900.22133598291	7445.56220991953
Psylvestris	FI_PS_19	0.000764885348347019	200	0.000531225542821996	0.00034396559009352	0.00191570907219442	708227.174395388	4918.75502612959	3184.86657494	17738.0469647631	3900.22133598291	7445.56220991953
Psylvestris	FI_PS_19	0.000765242186177028	200	0.000531225542821996	0.00034396559009352	0.00191570907219442	708557.579793545	4918.75502612959	3184.86657494	17738.0469647631	3900.22133598291	7445.56220991953
Psylvestris	FI_PS_19	0.000765242186177028	200	0.000531225542821996	0.00034396559009352	0.00191570907219442	708557.579793545	4918.75502612959	3184.86657494	17738.0469647631	3900.22133598291	7445.56220991953
Psylvestris	FI_PS_19	0.000766610743633864	200	0.000531225542821996	0.00034396559009352	0.00191570907219442	709824.762623949	4918.75502612959	3184.86657494	17738.0469647631	3900.22133598291	7445.56220991953
Psylvestris	FI_PS_19	0.000766610743633864	200	0.000531225542821996	0.00034396559009352	0.00191570907219442	709824.762623949	4918.75502612959	3184.86657494	17738.0469647631	3900.22133598291	7445.56220991953
Psylvestris	FI_PS_19	0.000766895276568877	200	0.000531225542821996	0.00034396559009352	0.00191570907219442	710088.219045256	4918.75502612959	3184.86657494	17738.0469647631	3900.22133598291	7445.56220991953
Psylvestris	FI_PS_19	0.000766895276568877	200	0.000531225542821996	0.00034396559009352	0.00191570907219442	710088.219045256	4918.75502612959	3184.86657494	17738.0469647631	3900.22133598291	7445.56220991953
Psylvestris	FI_PS_19	0.000767659755236107	200	0.000531225542821996	0.00034396559009352	0.00191570907219442	710796.069663062	4918.75502612959	3184.86657494	17738.0469647631	3900.22133598291	7445.56220991953
Psylvestris	FI_PS_19	0.000767659755236107	200	0.000531749850664239	0.000345112761114617	0.00191570907219442	710796.069663062	4923.60972837258	3195.48852883905	17738.0469647631	3953.07704687079	7445.56220991953
Psylvestris	FI_PS_19	0.000767885542102234	200	0.000531749850664239	0.000345112761114617	0.00191570907219442	711005.131576143	4923.60972837258	3195.48852883905	17738.0469647631	3953.07704687079	7445.56220991953
Psylvestris	FI_PS_19	0.000767885542102234	200	0.000531749850664239	0.000345112761114617	0.00191570907219442	711005.131576143	4923.60972837258	3195.48852883905	17738.0469647631	3953.07704687079	7445.56220991953
Psylvestris	FI_PS_19	0.000768287518537816	200	0.000531749850664239	0.000345112761114617	0.00191570907219442	711377.331979459	4923.60972837258	3195.48852883905	17738.0469647631	3953.07704687079	7445.56220991953
Psylvestris	FI_PS_19	0.000768287518537816	200	0.000531749850664239	0.000345112761114617	0.00191570907219442	711377.331979459	4923.60972837258	3195.48852883905	17738.0469647631	3953.07704687079	7445.56220991953
Psylvestris	FI_PS_19	0.000769067481483706	200	0.000531749850664239	0.000345112761114617	0.00191570907219442	712099.519892321	4923.60972837258	3195.48852883905	17738.0469647631	3953.07704687079	7445.56220991953
Psylvestris	FI_PS_19	0.000769067481483706	200	0.000531749850664239	0.000345112761114617	0.00191570907219442	712099.519892321	4923.60972837258	3195.48852883905	17738.0469647631	3953.07704687079	7445.56220991953
Psylvestris	FI_PS_19	0.000769839537082169	200	0.000531749850664239	0.000345112761114617	0.00191570907219442	712814.386187193	4923.60972837258	3195.48852883905	17738.0469647631	3953.07704687079	7445.56220991953
Psylvestris	FI_PS_19	0.000769839537082169	200	0.000531749850664239	0.000345112761114617	0.00191570907219442	712814.386187193	4923.60972837258	3195.48852883905	17738.0469647631	3953.07704687079	7445.56220991953
Psylvestris	FI_PS_19	0.000769979693908144	200	0.000531749850664239	0.000345112761114617	0.00191570907219442	712944.161026059	4923.60972837258	3195.48852883905	17738.0469647631	3953.07704687079	7445.56220991953
Psylvestris	FI_PS_19	0.000769979693908144	200	0.000531749850664239	0.000345112761114617	0.00191570907219442	712944.161026059	4923.60972837258	3195.48852883905	17738.0469647631	3953.07704687079	7445.56220991953
Psylvestris	FI_PS_19	0.000770135909560123	200	0.000531749850664239	0.000345112761114617	0.00191570907219442	713088.805148262	4923.60972837258	3195.48852883905	17738.0469647631	3953.07704687079	7445.56220991953
Psylvestris	FI_PS_19	0.000770135909560123	200	0.000531749850664239	0.000345112761114617	0.00191570907219442	713088.805148262	4923.60972837258	3195.48852883905	17738.0469647631	3953.07704687079	7445.56220991953
Psylvestris	FI_PS_19	0.000770857579207969	200	0.000531749850664239	0.000345112761114617	0.00191570907219442	713757.017785156	4923.60972837258	3195.48852883905	17738.0469647631	3953.07704687079	7445.56220991953
Psylvestris	FI_PS_19	0.000770857579207969	200	0.000531749850664239	0.000345112761114617	0.00191570907219442	713757.017785156	4923.60972837258	3195.48852883905	17738.0469647631	3953.07704687079	7445.56220991953
Psylvestris	FI_PS_19	0.000771536886975149	200	0.000531749850664239	0.000345112761114617	0.00191570907219442	714386.006458472	4923.60972837258	3195.48852883905	17738.0469647631	3953.07704687079	7445.56220991953
Psylvestris	FI_PS_19	0.000771536886975149	200	0.000531749850664239	0.000345112761114617	0.00191570907219442	714386.006458472	4923.60972837258	3195.48852883905	17738.0469647631	3953.07704687079	7445.56220991953
Psylvestris	FI_PS_19	0.000772685327257388	200	0.000531749850664239	0.000345112761114617	0.00191570907219442	715449.377090174	4923.60972837258	3195.48852883905	17738.0469647631	3953.07704687079	7445.56220991953
Psylvestris	FI_PS_19	0.000772685327257388	200	0.000531225542821996	0.00034396559009352	0.00191570907219442	715449.377090174	4918.75502612959	3184.86657494	17738.0469647631	3900.22133598291	7416.55647817682
Psylvestris	FI_PS_19	0.000772807613976024	200	0.000531225542821996	0.00034396559009352	0.00191570907219442	715562.605533355	4918.75502612959	3184.86657494	17738.0469647631	3900.22133598291	7416.55647817682
Psylvestris	FI_PS_19	0.000772807613976024	200	0.000531225542821996	0.00034396559009352	0.00191570907219442	715562.605533355	4918.75502612959	3184.86657494	17738.0469647631	3900.22133598291	7416.55647817682
Psylvestris	FI_PS_19	0.000773118888103995	200	0.000531225542821996	0.00034396559009352	0.00191570907219442	715850.822318514	4918.75502612959	3184.86657494	17738.0469647631	3900.22133598291	7416.55647817682
Psylvestris	FI_PS_19	0.000773118888103995	200	0.000531225542821996	0.00034396559009352	0.00191570907219442	715850.822318514	4918.75502612959	3184.86657494	17738.0469647631	3900.22133598291	7416.55647817682
Psylvestris	FI_PS_19	0.000775400242050682	200	0.000531225542821996	0.00034396559009352	0.00191570907219442	717963.187083965	4918.75502612959	3184.86657494	17738.0469647631	3900.22133598291	7416.55647817682
Psylvestris	FI_PS_19	0.000775400242050682	200	0.000531225542821996	0.00034396559009352	0.00191570907219442	717963.187083965	4918.75502612959	3184.86657494	17738.0469647631	3900.22133598291	7416.55647817682
Psylvestris	FI_PS_19	0.000775569363093438	200	0.000531225542821996	0.00034396559009352	0.00191570907219442	718119.780642073	4918.75502612959	3184.86657494	17738.0469647631	3900.22133598291	7416.55647817682
Psylvestris	FI_PS_19	0.000775569363093438	200	0.000531225542821996	0.00034396559009352	0.00191570907219442	718119.780642073	4918.75502612959	3184.86657494	17738.0469647631	3900.22133598291	7416.55647817682
Psylvestris	FI_PS_19	0.000775676632248039	200	0.000531225542821996	0.00034396559009352	0.00191570907219442	718219.10393337	4918.75502612959	3184.86657494	17738.0469647631	3900.22133598291	7416.55647817682
Psylvestris	FI_PS_19	0.000775676632248039	200	0.000531225542821996	0.00034396559009352	0.00191570907219442	718219.10393337	4918.75502612959	3184.86657494	17738.0469647631	3900.22133598291	7416.55647817682
Psylvestris	FI_PS_19	0.000776510678037852	200	0.000531225542821996	0.00034396559009352	0.00191570907219442	718991.368553567	4918.75502612959	3184.86657494	17738.0469647631	3900.22133598291	7416.55647817682
Psylvestris	FI_PS_19	0.000776510678037852	200	0.000531225542821996	0.00034396559009352	0.00191570907219442	718991.368553567	4918.75502612959	3184.86657494	17738.0469647631	3900.22133598291	7416.55647817682
Psylvestris	FI_PS_19	0.000778460820896245	200	0.000531225542821996	0.00034396559009352	0.00191570907219442	720797.056385412	4918.75502612959	3184.86657494	17738.0469647631	3900.22133598291	7416.55647817682
Psylvestris	FI_PS_19	0.000778460820896245	200	0.000531225542821996	0.00034396559009352	0.00191570907219442	720797.056385412	4918.75502612959	3184.86657494	17738.0469647631	3900.22133598291	7416.55647817682
Psylvestris	FI_PS_19	0.000779238922741902	200	0.000531225542821996	0.00034396559009352	0.00191570907219442	721517.521057316	4918.75502612959	3184.86657494	17738.0469647631	3900.22133598291	7416.55647817682
Psylvestris	FI_PS_19	0.000779238922741902	200	0.000531225542821996	0.00034396559009352	0.00191570907219442	721517.521057316	4918.75502612959	3184.86657494	17738.0469647631	3900.22133598291	7416.55647817682
Psylvestris	FI_PS_19	0.000779759615810319	200	0.000531225542821996	0.00034396559009352	0.00191570907219442	721999.644268814	4918.75502612959	3184.86657494	17738.0469647631	3900.22133598291	7416.55647817682
Psylvestris	FI_PS_19	0.000779759615810319	200	0.000531225542821996	0.00034396559009352	0.00191570907219442	721999.644268814	4918.75502612959	3184.86657494	17738.0469647631	3900.22133598291	7416.55647817682
Psylvestris	FI_PS_19	0.000780467286870987	200	0.000531225542821996	0.00034396559009352	0.00191570907219442	722654.895250914	4918.75502612959	3184.86657494	17738.0469647631	3900.22133598291	7416.55647817682
Psylvestris	FI_PS_19	0.000780467286870987	200	0.000531225542821996	0.00034396559009352	0.00191570907219442	722654.895250914	4918.75502612959	3184.86657494	17738.0469647631	3900.22133598291	7416.55647817682
Psylvestris	FI_PS_19	0.000781206042175836	200	0.000531225542821996	0.00034396559009352	0.00191570907219442	723338.927940589	4918.75502612959	3184.86657494	17738.0469647631	3900.22133598291	7416.55647817682
Psylvestris	FI_PS_19	0.000781206042175836	200	0.00053049829611719	0.00034396559009352	0.00191570907219442	723338.927940589	4912.02126034435	3184.86657494	17738.0469647631	3873.09800268064	7416.55647817682
Psylvestris	FI_PS_19	0.000781336425537109	200	0.00053049829611719	0.00034396559009352	0.00191570907219442	723459.653275101	4912.02126034435	3184.86657494	17738.0469647631	3873.09800268064	7416.55647817682
Psylvestris	FI_PS_19	0.000781336425537109	200	0.00053049829611719	0.00034396559009352	0.00191570907219442	723459.653275101	4912.02126034435	3184.86657494	17738.0469647631	3873.09800268064	7416.55647817682
Psylvestris	FI_PS_19	0.000782374532006509	200	0.00053049829611719	0.00034396559009352	0.00191570907219442	724420.86296899	4912.02126034435	3184.86657494	17738.0469647631	3873.09800268064	7416.55647817682
Psylvestris	FI_PS_19	0.000782374532006509	200	0.00053049829611719	0.00034396559009352	0.00191570907219442	724420.86296899	4912.02126034435	3184.86657494	17738.0469647631	3873.09800268064	7416.55647817682
Psylvestris	FI_PS_19	0.000783470481161044	200	0.00053049829611719	0.00034396559009352	0.00191570907219442	725435.63070467	4912.02126034435	3184.86657494	17738.0469647631	3873.09800268064	7416.55647817682
Psylvestris	FI_PS_19	0.000783470481161044	200	0.00053049829611719	0.00034396559009352	0.00191570907219442	725435.63070467	4912.02126034435	3184.86657494	17738.0469647631	3873.09800268064	7416.55647817682
Psylvestris	FI_PS_19	0.000783787226496542	200	0.00053049829611719	0.00034396559009352	0.00191570907219442	725728.913422724	4912.02126034435	3184.86657494	17738.0469647631	3873.09800268064	7416.55647817682
Psylvestris	FI_PS_19	0.000783787226496542	200	0.00053049829611719	0.00034396559009352	0.00191570907219442	725728.913422724	4912.02126034435	3184.86657494	17738.0469647631	3873.09800268064	7416.55647817682
Psylvestris	FI_PS_19	0.000783866162148884	200	0.00053049829611719	0.00034396559009352	0.00191570907219442	725802.001989708	4912.02126034435	3184.86657494	17738.0469647631	3873.09800268064	7416.55647817682
Psylvestris	FI_PS_19	0.000783866162148884	200	0.00053049829611719	0.00034396559009352	0.00158132751381808	725802.001989708	4912.02126034435	3184.86657494	14641.9214242415	3873.09800268064	7183.05842766088
Psylvestris	FI_PS_19	0.000784609962845963	200	0.00053049829611719	0.00034396559009352	0.00158132751381808	726490.706338855	4912.02126034435	3184.86657494	14641.9214242415	3873.09800268064	7183.05842766088
Psylvestris	FI_PS_19	0.000784609962845963	200	0.00053049829611719	0.00034396559009352	0.00158132751381808	726490.706338855	4912.02126034435	3184.86657494	14641.9214242415	3873.09800268064	7183.05842766088
Psylvestris	FI_PS_19	0.000784696126877744	200	0.00053049829611719	0.00034396559009352	0.00158132751381808	726570.487849763	4912.02126034435	3184.86657494	14641.9214242415	3873.09800268064	7183.05842766088
Psylvestris	FI_PS_19	0.000784696126877744	200	0.00053049829611719	0.00034396559009352	0.00158132751381808	726570.487849763	4912.02126034435	3184.86657494	14641.9214242415	3873.09800268064	7183.05842766088
Psylvestris	FI_PS_19	0.000785556663983137	200	0.00053049829611719	0.00034396559009352	0.00158132751381808	727367.281465868	4912.02126034435	3184.86657494	14641.9214242415	3873.09800268064	7183.05842766088
Psylvestris	FI_PS_19	0.000785556663983137	200	0.00053049829611719	0.00034396559009352	0.00158132751381808	727367.281465868	4912.02126034435	3184.86657494	14641.9214242415	3873.09800268064	7183.05842766088
Psylvestris	FI_PS_19	0.000787283088676396	200	0.00053049829611719	0.00034396559009352	0.00158132751381808	728965.822848515	4912.02126034435	3184.86657494	14641.9214242415	3873.09800268064	7183.05842766088
Psylvestris	FI_PS_19	0.000787283088676396	200	0.00053049829611719	0.00034396559009352	0.00141025627377838	728965.822848515	4912.02126034435	3184.86657494	13057.928460911	3873.09800268064	6926.98554179755
Psylvestris	FI_PS_19	0.000787822874564397	200	0.00053049829611719	0.00034396559009352	0.00141025627377838	729465.624596664	4912.02126034435	3184.86657494	13057.928460911	3873.09800268064	6926.98554179755
Psylvestris	FI_PS_19	0.000787822874564397	200	0.000529335375887817	0.00034396559009352	0.00141025627377838	729465.624596664	4901.25348044275	3184.86657494	13057.928460911	3873.09800268064	6926.98554179755
Psylvestris	FI_PS_19	0.000788046931054785	200	0.000529335375887817	0.00034396559009352	0.00141025627377838	729673.084309986	4901.25348044275	3184.86657494	13057.928460911	3873.09800268064	6926.98554179755
Psylvestris	FI_PS_19	0.000788046931054785	200	0.000529335375887817	0.00034396559009352	0.00141025627377838	729673.084309986	4901.25348044275	3184.86657494	13057.928460911	3873.09800268064	6926.98554179755
Psylvestris	FI_PS_19	0.000788446663735521	200	0.000529335375887817	0.00034396559009352	0.00141025627377838	730043.20716252	4901.25348044275	3184.86657494	13057.928460911	3873.09800268064	6926.98554179755
Psylvestris	FI_PS_19	0.000788446663735521	200	0.000529290354762289	0.000339788251754595	0.00141025627377838	730043.20716252	4900.83661816934	3146.18751624625	13057.928460911	3871.56607172243	6828.49872218568
Psylvestris	FI_PS_19	0.00078905104388722	200	0.000529290354762289	0.000339788251754595	0.00141025627377838	730602.818414093	4900.83661816934	3146.18751624625	13057.928460911	3871.56607172243	6828.49872218568
Psylvestris	FI_PS_19	0.00078905104388722	200	0.000526161108225661	0.000333399442987083	0.00141025627377838	730602.818414093	4871.86211320057	3087.03187951003	13057.928460911	3835.23205279946	6736.33790126253
Psylvestris	FI_PS_19	0.000789367611865914	200	0.000526161108225661	0.000333399442987083	0.00141025627377838	730895.936912883	4871.86211320057	3087.03187951003	13057.928460911	3835.23205279946	6736.33790126253
Psylvestris	FI_PS_19	0.000789367611865914	200	0.000526161108225661	0.000333399442987083	0.00141025627377838	730895.936912883	4871.86211320057	3087.03187951003	13057.928460911	3835.23205279946	6736.33790126253
Psylvestris	FI_PS_19	0.000790520241986742	200	0.000526161108225661	0.000333399442987083	0.00141025627377838	731963.187024761	4871.86211320057	3087.03187951003	13057.928460911	3835.23205279946	6736.33790126253
Psylvestris	FI_PS_19	0.000790520241986742	200	0.000526161108225661	0.000333399442987083	0.00136573990873821	731963.187024761	4871.86211320057	3087.03187951003	12645.7398957242	3835.23205279946	6704.71033319949
Psylvestris	FI_PS_19	0.000791127162228388	200	0.000526161108225661	0.000333399442987083	0.00136573990873821	732525.15021147	4871.86211320057	3087.03187951003	12645.7398957242	3835.23205279946	6704.71033319949
Psylvestris	FI_PS_19	0.000791127162228388	200	0.000526161108225661	0.000333399442987083	0.00136573990873821	732525.15021147	4871.86211320057	3087.03187951003	12645.7398957242	3835.23205279946	6704.71033319949
Psylvestris	FI_PS_19	0.000791266366533039	200	0.000526161108225661	0.000333399442987083	0.00136573990873821	732654.043086147	4871.86211320057	3087.03187951003	12645.7398957242	3835.23205279946	6704.71033319949
Psylvestris	FI_PS_19	0.000791266366533039	200	0.000524872227072719	0.000332775597529127	0.00136573990873821	732654.043086147	4859.92802845111	3081.2555326771	12645.7398957242	3805.90313910514	6640.46927990024
Psylvestris	FI_PS_19	0.000791899214251514	200	0.000524872227072719	0.000332775597529127	0.00136573990873821	733240.013195846	4859.92802845111	3081.2555326771	12645.7398957242	3805.90313910514	6640.46927990024
Psylvestris	FI_PS_19	0.000791899214251514	200	0.000524809950577625	0.000327000418516907	0.00105640325869557	733240.013195846	4859.35139423727	3027.78165293432	9781.51165458864	3804.99149920977	6595.64279115707
Psylvestris	FI_PS_19	0.000792029410220515	200	0.000524809950577625	0.000327000418516907	0.00105640325869557	733360.565018995	4859.35139423727	3027.78165293432	9781.51165458864	3804.99149920977	6595.64279115707
Psylvestris	FI_PS_19	0.000792029410220515	200	0.000524809950577625	0.000327000418516907	0.00105640325869557	733360.565018995	4859.35139423727	3027.78165293432	9781.51165458864	3804.99149920977	6595.64279115707
Psylvestris	FI_PS_19	0.000792559012200957	200	0.000524809950577625	0.000327000418516907	0.00105640325869557	733850.937223108	4859.35139423727	3027.78165293432	9781.51165458864	3804.99149920977	6595.64279115707
Psylvestris	FI_PS_19	0.000792559012200957	200	0.000524809950577625	0.000327000418516907	0.00105640325869557	733850.937223108	4859.35139423727	3027.78165293432	9781.51165458864	3804.99149920977	6595.64279115707
Psylvestris	FI_PS_19	0.000793644861592066	200	0.000524809950577625	0.000327000418516907	0.00105640325869557	734856.353325987	4859.35139423727	3027.78165293432	9781.51165458864	3804.99149920977	6595.64279115707
Psylvestris	FI_PS_19	0.000793644861592066	200	0.000524809950577625	0.000327000418516907	0.00105640325869557	734856.353325987	4859.35139423727	3027.78165293432	9781.51165458864	3804.99149920977	6595.64279115707
Psylvestris	FI_PS_19	0.000796666992513145	200	0.000524809950577625	0.000327000418516907	0.00105640325869557	737654.622697357	4859.35139423727	3027.78165293432	9781.51165458864	3804.99149920977	6595.64279115707
Psylvestris	FI_PS_19	0.000796666992513145	200	0.000524809950577625	0.000327000418516907	0.00105640325869557	737654.622697357	4859.35139423727	3027.78165293432	9781.51165458864	3804.99149920977	6595.64279115707
Psylvestris	FI_PS_19	0.000797229103313667	200	0.000524809950577625	0.000327000418516907	0.00105640325869557	738175.095660803	4859.35139423727	3027.78165293432	9781.51165458864	3804.99149920977	6595.64279115707
Psylvestris	FI_PS_19	0.000797229103313667	200	0.000524809950577625	0.000327000418516907	0.00105640325869557	738175.095660803	4859.35139423727	3027.78165293432	9781.51165458864	3804.99149920977	6595.64279115707
Psylvestris	FI_PS_19	0.000797574011362319	200	0.000524809950577625	0.000327000418516907	0.00105640325869557	738494.45496511	4859.35139423727	3027.78165293432	9781.51165458864	3804.99149920977	6595.64279115707
Psylvestris	FI_PS_19	0.000797574011362319	200	0.000524809950577625	0.000327000418516907	0.000908066802996459	738494.45496511	4859.35139423727	3027.78165293432	8408.02595367091	3804.99149920977	6595.64279115707
Psylvestris	FI_PS_19	0.000799753609453427	200	0.000524809950577625	0.000327000418516907	0.000908066802996459	740512.601345766	4859.35139423727	3027.78165293432	8408.02595367091	3804.99149920977	6595.64279115707
Psylvestris	FI_PS_19	0.000799753609453427	200	0.000524809950577625	0.000327000418516907	0.000908066802996459	740512.601345766	4859.35139423727	3027.78165293432	8408.02595367091	3804.99149920977	6595.64279115707
Psylvestris	FI_PS_19	0.00080002158871525	200	0.000524809950577625	0.000327000418516907	0.000908066802996459	740760.730291898	4859.35139423727	3027.78165293432	8408.02595367091	3804.99149920977	6595.64279115707
Psylvestris	FI_PS_19	0.00080002158871525	200	0.000524809950577625	0.000317833789932983	0.000908066802996459	740760.730291898	4859.35139423727	2942.90546234243	8408.02595367091	3793.03952727912	6595.64279115707
Psylvestris	FI_PS_19	0.000803481940048008	200	0.000524809950577625	0.000317833789932983	0.000908066802996459	743964.759303711	4859.35139423727	2942.90546234243	8408.02595367091	3793.03952727912	6595.64279115707
Psylvestris	FI_PS_19	0.000803481940048008	200	0.000524809950577625	0.000317833789932983	0.000908066802996459	743964.759303711	4859.35139423727	2942.90546234243	8408.02595367091	3793.03952727912	6595.64279115707
Psylvestris	FI_PS_19	0.000803623061375925	200	0.000524809950577625	0.000317833789932983	0.000908066802996459	744095.42719993	4859.35139423727	2942.90546234243	8408.02595367091	3793.03952727912	6595.64279115707
Psylvestris	FI_PS_19	0.000803623061375925	200	0.000524334527492046	0.000317833789932983	0.000897402591692962	744095.42719993	4854.94932863006	2942.90546234243	8309.28325641632	3793.03952727912	6235.35554963151
Psylvestris	FI_PS_19	0.000804411784443445	200	0.000524334527492046	0.000317833789932983	0.000897402591692962	744825.726336523	4854.94932863006	2942.90546234243	8309.28325641632	3793.03952727912	6235.35554963151
Psylvestris	FI_PS_19	0.000804411784443445	200	0.000523390655502517	0.000317833789932983	0.000895271438952319	744825.726336523	4846.20977317145	2942.90546234243	8289.55036066962	3793.03952727912	6120.12936015488
Psylvestris	FI_PS_19	0.000805044329365875	200	0.000523390655502517	0.000317833789932983	0.000895271438952319	745411.416079513	4846.20977317145	2942.90546234243	8289.55036066962	3793.03952727912	6120.12936015488
Psylvestris	FI_PS_19	0.000805044329365875	200	0.000523390655502517	0.000317833789932983	0.000895271438952319	745411.416079513	4846.20977317145	2942.90546234243	8289.55036066962	3793.03952727912	6120.12936015488
Psylvestris	FI_PS_19	0.000805181221826569	200	0.000523390655502517	0.000317833789932983	0.000895271438952319	745538.168357934	4846.20977317145	2942.90546234243	8289.55036066962	3793.03952727912	6120.12936015488
Psylvestris	FI_PS_19	0.000805181221826569	200	0.000523390655502517	0.000317833789932983	0.000895271438952319	745538.168357934	4846.20977317145	2942.90546234243	8289.55036066962	3793.03952727912	6120.12936015488
Psylvestris	FI_PS_19	0.000806034278139543	200	0.000523390655502517	0.000317833789932983	0.000895271438952319	746328.035314392	4846.20977317145	2942.90546234243	8289.55036066962	3793.03952727912	6120.12936015488
Psylvestris	FI_PS_19	0.000806034278139543	200	0.000523390655502517	0.000317833789932983	0.000895271438952319	746328.035314392	4846.20977317145	2942.90546234243	8289.55036066962	3793.03952727912	6120.12936015488
Psylvestris	FI_PS_19	0.000808402488105212	200	0.000523390655502517	0.000317833789932983	0.000895271438952319	748520.822319641	4846.20977317145	2942.90546234243	8289.55036066962	3793.03952727912	6120.12936015488
Psylvestris	FI_PS_19	0.000808402488105212	200	0.000523390655502517	0.000317833789932983	0.000895271438952319	748520.822319641	4846.20977317145	2942.90546234243	8289.55036066962	3793.03952727912	6120.12936015488
Psylvestris	FI_PS_19	0.00080888836611082	200	0.000523390655502517	0.000317833789932983	0.000895271438952319	748970.709361871	4846.20977317145	2942.90546234243	8289.55036066962	3793.03952727912	6120.12936015488
Psylvestris	FI_PS_19	0.00080888836611082	200	0.00052192784546317	0.000311147416082707	0.000874599375241573	748970.709361871	4832.6652357701	2880.9945933584	8098.14236334789	3772.02542428338	6086.27165472224
Psylvestris	FI_PS_19	0.000809133522092798	200	0.00052192784546317	0.000311147416082707	0.000874599375241573	749197.70564148	4832.6652357701	2880.9945933584	8098.14236334789	3772.02542428338	6086.27165472224
Psylvestris	FI_PS_19	0.000809133522092798	200	0.00052192784546317	0.000311147416082707	0.000874599375241573	749197.70564148	4832.6652357701	2880.9945933584	8098.14236334789	3772.02542428338	6086.27165472224
Psylvestris	FI_PS_19	0.000810454533768769	200	0.00052192784546317	0.000311147416082707	0.000874599375241573	750420.864600712	4832.6652357701	2880.9945933584	8098.14236334789	3772.02542428338	6086.27165472224
Psylvestris	FI_PS_19	0.000810454533768769	200	0.00052192784546317	0.000311147416082707	0.000874599375241573	750420.864600712	4832.6652357701	2880.9945933584	8098.14236334789	3772.02542428338	6086.27165472224
Psylvestris	FI_PS_19	0.000811152016585437	200	0.00052192784546317	0.000311147416082707	0.000874599375241573	751066.682023553	4832.6652357701	2880.9945933584	8098.14236334789	3772.02542428338	6086.27165472224
Psylvestris	FI_PS_19	0.000811152016585437	200	0.00052192784546317	0.000311147416082707	0.000874599375241573	751066.682023553	4832.6652357701	2880.9945933584	8098.14236334789	3772.02542428338	6086.27165472224
Psylvestris	FI_PS_19	0.000811184481199398	200	0.00052192784546317	0.000311147416082707	0.000874599375241573	751096.741851294	4832.6652357701	2880.9945933584	8098.14236334789	3772.02542428338	6086.27165472224
Psylvestris	FI_PS_19	0.000811184481199398	200	0.000521396236012932	0.000302623623686053	0.000874599375241573	751096.741851294	4827.74292604567	2802.07058968568	8098.14236334789	3751.12016023758	6061.33086069726
Psylvestris	FI_PS_19	0.000811575534743204	200	0.000521396236012932	0.000302623623686053	0.000874599375241573	751458.82846593	4827.74292604567	2802.07058968568	8098.14236334789	3751.12016023758	6061.33086069726
Psylvestris	FI_PS_19	0.000811575534743204	200	0.000521396236012932	0.000302623623686053	0.000874599375241573	751458.82846593	4827.74292604567	2802.07058968568	8098.14236334789	3751.12016023758	6061.33086069726
Psylvestris	FI_PS_19	0.000812311417138203	200	0.000521396236012932	0.000302623623686053	0.000874599375241573	752140.201053892	4827.74292604567	2802.07058968568	8098.14236334789	3751.12016023758	6061.33086069726
Psylvestris	FI_PS_19	0.000812311417138203	200	0.000521396236012932	0.000302623623686053	0.000874599375241573	752140.201053892	4827.74292604567	2802.07058968568	8098.14236334789	3751.12016023758	6061.33086069726
Psylvestris	FI_PS_19	0.000813379942642215	200	0.000521396236012932	0.000302623623686053	0.000874599375241573	753129.576520569	4827.74292604567	2802.07058968568	8098.14236334789	3751.12016023758	6061.33086069726
Psylvestris	FI_PS_19	0.000813379942642215	200	0.000521396236012932	0.000302623623686053	0.000874599375241573	753129.576520569	4827.74292604567	2802.07058968568	8098.14236334789	3751.12016023758	6061.33086069726
Psylvestris	FI_PS_19	0.000815634704331776	200	0.000521396236012932	0.000302623623686053	0.000874599375241573	755217.318825718	4827.74292604567	2802.07058968568	8098.14236334789	3751.12016023758	6061.33086069726
Psylvestris	FI_PS_19	0.000815634704331776	200	0.000521396236012932	0.000302623623686053	0.000874599375241573	755217.318825718	4827.74292604567	2802.07058968568	8098.14236334789	3751.12016023758	6061.33086069726
Psylvestris	FI_PS_19	0.000817388134448643	200	0.000521396236012932	0.000302623623686053	0.000874599375241573	756840.865230226	4827.74292604567	2802.07058968568	8098.14236334789	3751.12016023758	6061.33086069726
Psylvestris	FI_PS_19	0.000817388134448643	200	0.000521396236012932	0.000302623623686053	0.000874599375241573	756840.865230226	4827.74292604567	2802.07058968568	8098.14236334789	3751.12016023758	6061.33086069726
Psylvestris	FI_PS_19	0.000817711354430563	200	0.000521396236012932	0.000302623623686053	0.000874599375241573	757140.142991262	4827.74292604567	2802.07058968568	8098.14236334789	3751.12016023758	6061.33086069726
Psylvestris	FI_PS_19	0.000817711354430563	200	0.000520044259798978	0.000290973302391622	0.000873891152008717	757140.142991262	4815.22462776831	2694.19724436687	8091.58474082145	3729.23655833265	5923.71901555223
Psylvestris	FI_PS_19	0.000819055246593425	200	0.000520044259798978	0.000290973302391622	0.000873891152008717	758384.487586505	4815.22462776831	2694.19724436687	8091.58474082145	3729.23655833265	5923.71901555223
Psylvestris	FI_PS_19	0.000819055246593425	200	0.000518253957906879	0.000266170624084589	0.000873891152008717	758384.487586505	4798.64775839703	2464.54281559805	8091.58474082145	3610.39230749538	5830.97428427374
Psylvestris	FI_PS_19	0.000821265721397135	200	0.000518253957906879	0.000266170624084589	0.000873891152008717	760431.223515866	4798.64775839703	2464.54281559805	8091.58474082145	3610.39230749538	5830.97428427374
Psylvestris	FI_PS_19	0.000821265721397135	200	0.000518153830923704	0.000266170624084589	0.000873891152008717	760431.223515866	4797.72065670097	2464.54281559805	8091.58474082145	3583.04159477125	5666.6450538876
Psylvestris	FI_PS_19	0.000828686714840691	200	0.000518153830923704	0.000266170624084589	0.000873891152008717	767302.51374138	4797.72065670097	2464.54281559805	8091.58474082145	3583.04159477125	5666.6450538876
Psylvestris	FI_PS_19	0.000828686714840691	200	0.000515830806331719	0.000266170624084589	0.000868752457112238	767302.51374138	4776.21116973814	2464.54281559805	8044.00423252072	3546.72667571971	5663.18888667533
Psylvestris	FI_PS_19	0.000833649843664027	200	0.000515830806331719	0.000266170624084589	0.000868752457112238	771898.003392618	4776.21116973814	2464.54281559805	8044.00423252072	3546.72667571971	5663.18888667533
Psylvestris	FI_PS_19	0.000833649843664027	200	0.000515830806331719	0.00025622257610336	0.000868752457112238	771898.003392618	4776.21116973814	2372.43126021629	8044.00423252072	3533.74452342176	5663.18888667533
Psylvestris	FI_PS_19	0.000833720498682621	200	0.000515830806331719	0.00025622257610336	0.000868752457112238	771963.424706131	4776.21116973814	2372.43126021629	8044.00423252072	3533.74452342176	5663.18888667533
Psylvestris	FI_PS_19	0.000833720498682621	200	0.000515476727457928	0.000255876077149976	0.00086329812319751	771963.424706131	4772.93266164748	2369.22293657385	7993.50114071769	3432.63950556031	5637.5035008369
Psylvestris	FI_PS_19	0.000836348624663484	200	0.000515476727457928	0.000255876077149976	0.00086329812319751	774396.874688411	4772.93266164748	2369.22293657385	7993.50114071769	3432.63950556031	5637.5035008369
Psylvestris	FI_PS_19	0.000836348624663484	200	0.000515476727457928	0.000255876077149976	0.00086329812319751	774396.874688411	4772.93266164748	2369.22293657385	7993.50114071769	3432.63950556031	5637.5035008369
Psylvestris	FI_PS_19	0.000839400181132802	200	0.000515476727457928	0.000255876077149976	0.00086329812319751	777222.389937779	4772.93266164748	2369.22293657385	7993.50114071769	3432.63950556031	5637.5035008369
Psylvestris	FI_PS_19	0.000839400181132802	200	0.000513806820241152	0.000250971606705472	0.00086329812319751	777222.389937779	4757.47055778844	2323.81117319882	7993.50114071769	3432.40484999695	5637.5035008369
Psylvestris	FI_PS_19	0.00083989224003723	200	0.000513806820241152	0.000250971606705472	0.00086329812319751	777678.000034472	4757.47055778844	2323.81117319882	7993.50114071769	3432.40484999695	5637.5035008369
Psylvestris	FI_PS_19	0.00083989224003723	200	0.000513806820241152	0.000248574763838939	0.00086329812319751	777678.000034472	4757.47055778844	2301.61818369388	7993.50114071769	3432.40484999695	5637.5035008369
Psylvestris	FI_PS_19	0.000841984805305673	200	0.000513806820241152	0.000248574763838939	0.00086329812319751	779615.560468216	4757.47055778844	2301.61818369388	7993.50114071769	3432.40484999695	5637.5035008369
Psylvestris	FI_PS_19	0.000841984805305673	200	0.000513050596302823	0.000248574763838939	0.000858541272930784	779615.560468216	4750.4684842854	2301.61818369388	7949.4562308406	3415.13250276735	5606.55140124307
Psylvestris	FI_PS_19	0.000846209034218239	200	0.000513050596302823	0.000248574763838939	0.000858541272930784	783526.883535407	4750.4684842854	2301.61818369388	7949.4562308406	3415.13250276735	5606.55140124307
Psylvestris	FI_PS_19	0.000846209034218239	200	0.000512530479518084	0.00021836414793345	0.000858541272930784	783526.883535407	4745.65258813041	2021.89025864305	7949.4562308406	3358.97221094843	5580.83145373252
Psylvestris	FI_PS_19	0.000849663951096781	200	0.000512530479518084	0.00021836414793345	0.000858541272930784	786725.880645168	4745.65258813041	2021.89025864305	7949.4562308406	3358.97221094843	5580.83145373252
Psylvestris	FI_PS_19	0.000849663951096781	200	0.000512530479518084	0.00021836414793345	0.000858541272930784	786725.880645168	4745.65258813041	2021.89025864305	7949.4562308406	3358.97221094843	5580.83145373252
Psylvestris	FI_PS_19	0.000851883659813637	200	0.000512530479518084	0.00021836414793345	0.000858541272930784	788781.166494108	4745.65258813041	2021.89025864305	7949.4562308406	3358.97221094843	5580.83145373252
Psylvestris	FI_PS_19	0.000851883659813637	200	0.000512530479518084	0.00021836414793345	0.000858541272930784	788781.166494108	4745.65258813041	2021.89025864305	7949.4562308406	3358.97221094843	5580.83145373252
Psylvestris	FI_PS_19	0.000852692566901723	200	0.000512530479518084	0.00021836414793345	0.000858541272930784	789530.154538633	4745.65258813041	2021.89025864305	7949.4562308406	3358.97221094843	5580.83145373252
Psylvestris	FI_PS_19	0.000852692566901723	200	0.000512530479518084	0.00021836414793345	0.000858541272930784	789530.154538633	4745.65258813041	2021.89025864305	7949.4562308406	3358.97221094843	5580.83145373252
Psylvestris	FI_PS_19	0.000853013083191464	200	0.000512530479518084	0.00021836414793345	0.000858541272930784	789826.928880986	4745.65258813041	2021.89025864305	7949.4562308406	3358.97221094843	5580.83145373252
Psylvestris	FI_PS_19	0.000853013083191464	200	0.000512530479518084	0.000217704056376614	0.000858541272930784	789826.928880986	4745.65258813041	2015.77829978346	7949.4562308406	3358.97221094843	5580.83145373252
Psylvestris	FI_PS_19	0.000861009513124351	200	0.000512530479518084	0.000217704056376614	0.000858541272930784	797231.030670696	4745.65258813041	2015.77829978346	7949.4562308406	3358.97221094843	5580.83145373252
Psylvestris	FI_PS_19	0.000861009513124351	200	0.000511588146432481	0.000210761291309284	0.000858541272930784	797231.030670696	4736.92728178224	1951.49343804893	7949.4562308406	3345.32307901302	5577.97920626471
Psylvestris	FI_PS_19	0.000864940023768251	200	0.000511588146432481	0.000210761291309284	0.000858541272930784	800870.39237801	4736.92728178224	1951.49343804893	7949.4562308406	3345.32307901302	5577.97920626471
Psylvestris	FI_PS_19	0.000864940023768251	200	0.000510231815447839	0.000208147643073525	0.000858541272930784	800870.39237801	4724.36866155407	1927.29299142153	7949.4562308406	3241.93790030917	5546.21096613268
Psylvestris	FI_PS_19	0.000870540585105246	200	0.000510231815447839	0.000208147643073525	0.000858541272930784	806056.097319672	4724.36866155407	1927.29299142153	7949.4562308406	3241.93790030917	5546.21096613268
Psylvestris	FI_PS_19	0.000870540585105246	200	0.000508437682667241	0.000199384714829383	0.000832343168930832	806056.097319672	4707.75632099298	1846.15476693873	7706.881193804	3198.52934964072	5541.14373992339
Psylvestris	FI_PS_19	0.000870761698813326	200	0.000508437682667241	0.000199384714829383	0.000832343168930832	806260.832234561	4707.75632099298	1846.15476693873	7706.881193804	3198.52934964072	5541.14373992339
Psylvestris	FI_PS_19	0.000870761698813326	200	0.000508001779944217	0.000181942352064807	0.000832343168930832	806260.832234561	4703.72018466868	1684.65140800747	7706.881193804	3195.48852883905	5531.31609813804
Psylvestris	FI_PS_19	0.00087465787805157	200	0.000508001779944217	0.000181942352064807	0.000832343168930832	809868.405603305	4703.72018466868	1684.65140800747	7706.881193804	3195.48852883905	5531.31609813804
Psylvestris	FI_PS_19	0.00087465787805157	200	0.000508001779944217	0.000165993757502622	0.000832343168930832	809868.405603305	4703.72018466868	1536.97923613539	7706.881193804	3184.86657494	5531.31609813804
Psylvestris	FI_PS_19	0.000875019121061527	200	0.000508001779944217	0.000165993757502622	0.000832343168930832	810202.889871784	4703.72018466868	1536.97923613539	7706.881193804	3184.86657494	5531.31609813804
Psylvestris	FI_PS_19	0.000875019121061527	200	0.000508001779944217	0.000165993757502622	0.000832343168930832	810202.889871784	4703.72018466868	1536.97923613539	7706.881193804	3184.86657494	5531.31609813804
Psylvestris	FI_PS_19	0.000879180224712021	200	0.000508001779944217	0.000165993757502622	0.000832343168930832	814055.763622242	4703.72018466868	1536.97923613539	7706.881193804	3184.86657494	5531.31609813804
Psylvestris	FR_PS_03	1e-09	200	0.0534563936225114	0.0349437885309063	0.100510410452725	0.925925925925926	494966.607615846	323553.597508391	930651.948636346	398761.852770085	798551.756423397
Psylvestris	FR_PS_03	5.7452194317738e-05	200	0.0534563936225114	0.0349437885309063	0.100510410452725	53196.4762201278	494966.607615846	323553.597508391	930651.948636346	398761.852770085	798551.756423397
Psylvestris	FR_PS_03	7.89265071335171e-05	200	0.0534563936225114	0.0349437885309063	0.100510410452725	73080.099197701	494966.607615846	323553.597508391	930651.948636346	398761.852770085	798551.756423397
Psylvestris	FR_PS_03	7.89265071335171e-05	200	0.0534563936225114	0.0349437885309063	0.100510410452725	73080.099197701	494966.607615846	323553.597508391	930651.948636346	398761.852770085	798551.756423397
Psylvestris	FR_PS_03	8.29178933181744e-05	200	0.0534563936225114	0.0349437885309063	0.100510410452725	76775.8271464578	494966.607615846	323553.597508391	930651.948636346	398761.852770085	798551.756423397
Psylvestris	FR_PS_03	8.29178933181744e-05	200	0.0534563936225114	0.0349437885309063	0.100510410452725	76775.8271464578	494966.607615846	323553.597508391	930651.948636346	398761.852770085	798551.756423397
Psylvestris	FR_PS_03	8.88724229606958e-05	200	0.0534563936225114	0.0349437885309063	0.100510410452725	82289.2805191628	494966.607615846	323553.597508391	930651.948636346	398761.852770085	798551.756423397
Psylvestris	FR_PS_03	8.88724229606958e-05	200	0.0534563936225114	0.0349437885309063	0.100510410452725	82289.2805191628	494966.607615846	323553.597508391	930651.948636346	398761.852770085	798551.756423397
Psylvestris	FR_PS_03	8.90604945222229e-05	200	0.0534563936225114	0.0349437885309063	0.100510410452725	82463.4208539101	494966.607615846	323553.597508391	930651.948636346	398761.852770085	798551.756423397
Psylvestris	FR_PS_03	8.90604945222229e-05	200	0.0534563936225114	0.0349437885309063	0.100510410452725	82463.4208539101	494966.607615846	323553.597508391	930651.948636346	398761.852770085	798551.756423397
Psylvestris	FR_PS_03	9.19573358402934e-05	200	0.0534563936225114	0.0349437885309063	0.100510410452725	85145.681333605	494966.607615846	323553.597508391	930651.948636346	398761.852770085	798551.756423397
Psylvestris	FR_PS_03	9.19573358402934e-05	200	0.0534563936225114	0.0349437885309063	0.100510410452725	85145.681333605	494966.607615846	323553.597508391	930651.948636346	398761.852770085	798551.756423397
Psylvestris	FR_PS_03	9.24521466110828e-05	200	0.0534563936225114	0.0349437885309063	0.100510410452725	85603.8394547063	494966.607615846	323553.597508391	930651.948636346	398761.852770085	798551.756423397
Psylvestris	FR_PS_03	9.24521466110828e-05	200	0.0534563936225114	0.0349437885309063	0.100510410452725	85603.8394547063	494966.607615846	323553.597508391	930651.948636346	398761.852770085	798551.756423397
Psylvestris	FR_PS_03	9.97281955810563e-05	200	0.0534563936225114	0.0349437885309063	0.100510410452725	92340.9218343114	494966.607615846	323553.597508391	930651.948636346	398761.852770085	798551.756423397
Psylvestris	FR_PS_03	9.97281955810563e-05	200	0.0534563936225114	0.0349437885309063	0.100510410452725	92340.9218343114	494966.607615846	323553.597508391	930651.948636346	398761.852770085	798551.756423397
Psylvestris	FR_PS_03	0.000100194149725146	200	0.0534563936225114	0.0349437885309063	0.100510410452725	92772.3608566171	494966.607615846	323553.597508391	930651.948636346	398761.852770085	798551.756423397
Psylvestris	FR_PS_03	0.000100194149725146	200	0.0534563936225114	0.0349437885309063	0.100510410452725	92772.3608566171	494966.607615846	323553.597508391	930651.948636346	398761.852770085	798551.756423397
Psylvestris	FR_PS_03	0.000101287379847838	200	0.0534563936225114	0.0349437885309063	0.100510410452725	93784.6109702203	494966.607615846	323553.597508391	930651.948636346	398761.852770085	798551.756423397
Psylvestris	FR_PS_03	0.000101287379847838	200	0.0534563936225114	0.0349437885309063	0.100510410452725	93784.6109702203	494966.607615846	323553.597508391	930651.948636346	398761.852770085	798551.756423397
Psylvestris	FR_PS_03	0.000102566791768199	200	0.0534563936225114	0.0349437885309063	0.100510410452725	94969.2516372212	494966.607615846	323553.597508391	930651.948636346	398761.852770085	798551.756423397
Psylvestris	FR_PS_03	0.000102566791768199	200	0.0534563936225114	0.0349437885309063	0.100510410452725	94969.2516372212	494966.607615846	323553.597508391	930651.948636346	398761.852770085	798551.756423397
Psylvestris	FR_PS_03	0.000103287494548873	200	0.0534563936225114	0.0349437885309063	0.100510410452725	95636.5690267341	494966.607615846	323553.597508391	930651.948636346	398761.852770085	798551.756423397
Psylvestris	FR_PS_03	0.000103287494548873	200	0.0534563936225114	0.0349437885309063	0.100510410452725	95636.5690267341	494966.607615846	323553.597508391	930651.948636346	398761.852770085	798551.756423397
Psylvestris	FR_PS_03	0.000103485203386571	200	0.0534563936225114	0.0349437885309063	0.100510410452725	95819.6327653431	494966.607615846	323553.597508391	930651.948636346	398761.852770085	798551.756423397
Psylvestris	FR_PS_03	0.000103485203386571	200	0.0534563936225114	0.0349437885309063	0.100510410452725	95819.6327653431	494966.607615846	323553.597508391	930651.948636346	398761.852770085	798551.756423397
Psylvestris	FR_PS_03	0.000104117398428739	200	0.0534563936225114	0.0349437885309063	0.100510410452725	96404.9985451286	494966.607615846	323553.597508391	930651.948636346	398761.852770085	798551.756423397
Psylvestris	FR_PS_03	0.000104117398428739	200	0.0534563936225114	0.0349437885309063	0.100510410452725	96404.9985451286	494966.607615846	323553.597508391	930651.948636346	398761.852770085	798551.756423397
Psylvestris	FR_PS_03	0.0001047138240107	200	0.0534563936225114	0.0349437885309063	0.100510410452725	96957.2444543521	494966.607615846	323553.597508391	930651.948636346	398761.852770085	798551.756423397
Psylvestris	FR_PS_03	0.0001047138240107	200	0.0534563936225114	0.0349437885309063	0.100510410452725	96957.2444543521	494966.607615846	323553.597508391	930651.948636346	398761.852770085	798551.756423397
Psylvestris	FR_PS_03	0.000104823607989918	200	0.0534563936225114	0.0349437885309063	0.100510410452725	97058.8962869616	494966.607615846	323553.597508391	930651.948636346	398761.852770085	798551.756423397
Psylvestris	FR_PS_03	0.000104823607989918	200	0.0534563936225114	0.0349437885309063	0.100510410452725	97058.8962869616	494966.607615846	323553.597508391	930651.948636346	398761.852770085	798551.756423397
Psylvestris	FR_PS_03	0.000105585740670296	200	0.0534563936225114	0.0349437885309063	0.100510410452725	97764.5746947188	494966.607615846	323553.597508391	930651.948636346	398761.852770085	798551.756423397
Psylvestris	FR_PS_03	0.000105585740670296	200	0.0534563936225114	0.0349437885309063	0.100510410452725	97764.5746947188	494966.607615846	323553.597508391	930651.948636346	398761.852770085	798551.756423397
Psylvestris	FR_PS_03	0.00010657701002489	200	0.0534563936225114	0.0349437885309063	0.100510410452725	98682.4166897131	494966.607615846	323553.597508391	930651.948636346	398761.852770085	798551.756423397
Psylvestris	FR_PS_03	0.00010657701002489	200	0.0534563936225114	0.0349437885309063	0.100510410452725	98682.4166897131	494966.607615846	323553.597508391	930651.948636346	398761.852770085	798551.756423397
Psylvestris	FR_PS_03	0.000107461130810935	200	0.0534563936225114	0.0349437885309063	0.100510410452725	99501.0470471624	494966.607615846	323553.597508391	930651.948636346	398761.852770085	798551.756423397
Psylvestris	FR_PS_03	0.000107461130810935	200	0.0534563936225114	0.0349437885309063	0.100510410452725	99501.0470471624	494966.607615846	323553.597508391	930651.948636346	398761.852770085	798551.756423397
Psylvestris	FR_PS_03	0.000107465848919525	200	0.0534563936225114	0.0349437885309063	0.100510410452725	99505.4156662268	494966.607615846	323553.597508391	930651.948636346	398761.852770085	798551.756423397
Psylvestris	FR_PS_03	0.000107465848919525	200	0.0534563936225114	0.0349437885309063	0.100510410452725	99505.4156662268	494966.607615846	323553.597508391	930651.948636346	398761.852770085	798551.756423397
Psylvestris	FR_PS_03	0.000107863401892183	200	0.0534563936225114	0.0349437885309063	0.100510410452725	99873.5202705397	494966.607615846	323553.597508391	930651.948636346	398761.852770085	798551.756423397
Psylvestris	FR_PS_03	0.000107863401892183	200	0.0534563936225114	0.0349437885309063	0.100510410452725	99873.5202705397	494966.607615846	323553.597508391	930651.948636346	398761.852770085	798551.756423397
Psylvestris	FR_PS_03	0.000109117677888504	200	0.0534563936225114	0.0349437885309063	0.100510410452725	101034.8869338	494966.607615846	323553.597508391	930651.948636346	398761.852770085	798551.756423397
Psylvestris	FR_PS_03	0.000109117677888504	200	0.0534563936225114	0.0349437885309063	0.100510410452725	101034.8869338	494966.607615846	323553.597508391	930651.948636346	398761.852770085	798551.756423397
Psylvestris	FR_PS_03	0.000109953956394581	200	0.0534563936225114	0.0349437885309063	0.100510410452725	101809.218883872	494966.607615846	323553.597508391	930651.948636346	398761.852770085	798551.756423397
Psylvestris	FR_PS_03	0.000109953956394581	200	0.0534563936225114	0.0349437885309063	0.100510410452725	101809.218883872	494966.607615846	323553.597508391	930651.948636346	398761.852770085	798551.756423397
Psylvestris	FR_PS_03	0.000110304318530065	200	0.0534563936225114	0.0349437885309063	0.100510410452725	102133.628268579	494966.607615846	323553.597508391	930651.948636346	398761.852770085	798551.756423397
Psylvestris	FR_PS_03	0.000110304318530065	200	0.0534563936225114	0.0349437885309063	0.100510410452725	102133.628268579	494966.607615846	323553.597508391	930651.948636346	398761.852770085	798551.756423397
Psylvestris	FR_PS_03	0.000112632871761541	200	0.0534563936225114	0.0349437885309063	0.100510410452725	104289.696075501	494966.607615846	323553.597508391	930651.948636346	398761.852770085	798551.756423397
Psylvestris	FR_PS_03	0.000112632871761541	200	0.0534563936225114	0.0349437885309063	0.100510410452725	104289.696075501	494966.607615846	323553.597508391	930651.948636346	398761.852770085	798551.756423397
Psylvestris	FR_PS_03	0.000113332312033553	200	0.0534563936225114	0.0349437885309063	0.100510410452725	104937.325956993	494966.607615846	323553.597508391	930651.948636346	398761.852770085	798551.756423397
Psylvestris	FR_PS_03	0.000113332312033553	200	0.0534563936225114	0.0349437885309063	0.100510410452725	104937.325956993	494966.607615846	323553.597508391	930651.948636346	398761.852770085	798551.756423397
Psylvestris	FR_PS_03	0.000113558147741132	200	0.0534563936225114	0.0349437885309063	0.100510410452725	105146.43309364	494966.607615846	323553.597508391	930651.948636346	398761.852770085	798551.756423397
Psylvestris	FR_PS_03	0.000113558147741132	200	0.0534563936225114	0.0349437885309063	0.100510410452725	105146.43309364	494966.607615846	323553.597508391	930651.948636346	398761.852770085	798551.756423397
Psylvestris	FR_PS_03	0.000113781887925574	200	0.0534563936225114	0.0349437885309063	0.100510410452725	105353.599931087	494966.607615846	323553.597508391	930651.948636346	398761.852770085	798551.756423397
Psylvestris	FR_PS_03	0.000113781887925574	200	0.0534563936225114	0.0349437885309063	0.100510410452725	105353.599931087	494966.607615846	323553.597508391	930651.948636346	398761.852770085	798551.756423397
Psylvestris	FR_PS_03	0.000114036789175078	200	0.0534563936225114	0.0349437885309063	0.100510410452725	105589.619606553	494966.607615846	323553.597508391	930651.948636346	398761.852770085	798551.756423397
Psylvestris	FR_PS_03	0.000114036789175078	200	0.0534563936225114	0.0349437885309063	0.100510410452725	105589.619606553	494966.607615846	323553.597508391	930651.948636346	398761.852770085	798551.756423397
Psylvestris	FR_PS_03	0.000114371779330175	200	0.0534563936225114	0.0349437885309063	0.100510410452725	105899.795676088	494966.607615846	323553.597508391	930651.948636346	398761.852770085	798551.756423397
Psylvestris	FR_PS_03	0.000114371779330175	200	0.0534563936225114	0.0349437885309063	0.100510410452725	105899.795676088	494966.607615846	323553.597508391	930651.948636346	398761.852770085	798551.756423397
Psylvestris	FR_PS_03	0.0001143783957145	200	0.0534563936225114	0.0349437885309063	0.100510410452725	105905.92195787	494966.607615846	323553.597508391	930651.948636346	398761.852770085	798551.756423397
Psylvestris	FR_PS_03	0.0001143783957145	200	0.0534563936225114	0.0349437885309063	0.100510410452725	105905.92195787	494966.607615846	323553.597508391	930651.948636346	398761.852770085	798551.756423397
Psylvestris	FR_PS_03	0.00011523655862839	200	0.0534563936225114	0.0349437885309063	0.100510410452725	106700.517248509	494966.607615846	323553.597508391	930651.948636346	398761.852770085	798551.756423397
Psylvestris	FR_PS_03	0.00011523655862839	200	0.0534563936225114	0.0349437885309063	0.100510410452725	106700.517248509	494966.607615846	323553.597508391	930651.948636346	398761.852770085	798551.756423397
Psylvestris	FR_PS_03	0.000117140056207124	200	0.0534563936225114	0.0349437885309063	0.100510410452725	108463.015006596	494966.607615846	323553.597508391	930651.948636346	398761.852770085	798551.756423397
Psylvestris	FR_PS_03	0.000117140056207124	200	0.0534563936225114	0.0349437885309063	0.100510410452725	108463.015006596	494966.607615846	323553.597508391	930651.948636346	398761.852770085	798551.756423397
Psylvestris	FR_PS_03	0.000117581035147575	200	0.0534563936225114	0.0349437885309063	0.100510410452725	108871.328840347	494966.607615846	323553.597508391	930651.948636346	398761.852770085	798551.756423397
Psylvestris	FR_PS_03	0.000117581035147575	200	0.0534563936225114	0.0349437885309063	0.100510410452725	108871.328840347	494966.607615846	323553.597508391	930651.948636346	398761.852770085	798551.756423397
Psylvestris	FR_PS_03	0.000118040184696987	200	0.0534563936225114	0.0349437885309063	0.100510410452725	109296.467312025	494966.607615846	323553.597508391	930651.948636346	398761.852770085	798551.756423397
Psylvestris	FR_PS_03	0.000118040184696987	200	0.0534563936225114	0.0349437885309063	0.100510410452725	109296.467312025	494966.607615846	323553.597508391	930651.948636346	398761.852770085	798551.756423397
Psylvestris	FR_PS_03	0.000118725078066262	200	0.0534563936225114	0.0349437885309063	0.100510410452725	109930.627839131	494966.607615846	323553.597508391	930651.948636346	398761.852770085	798551.756423397
Psylvestris	FR_PS_03	0.000118725078066262	200	0.0534563936225114	0.0349437885309063	0.100510410452725	109930.627839131	494966.607615846	323553.597508391	930651.948636346	398761.852770085	798551.756423397
Psylvestris	FR_PS_03	0.000118738141984866	200	0.0534563936225114	0.0349437885309063	0.100510410452725	109942.724060061	494966.607615846	323553.597508391	930651.948636346	398761.852770085	798551.756423397
Psylvestris	FR_PS_03	0.000118738141984866	200	0.0534563936225114	0.0349437885309063	0.100510410452725	109942.724060061	494966.607615846	323553.597508391	930651.948636346	398761.852770085	798551.756423397
Psylvestris	FR_PS_03	0.000118978889318148	200	0.0534563936225114	0.0349437885309063	0.100510410452725	110165.638257544	494966.607615846	323553.597508391	930651.948636346	398761.852770085	798551.756423397
Psylvestris	FR_PS_03	0.000118978889318148	200	0.0534563936225114	0.0349437885309063	0.100510410452725	110165.638257544	494966.607615846	323553.597508391	930651.948636346	398761.852770085	798551.756423397
Psylvestris	FR_PS_03	0.000119040892043364	200	0.0534563936225114	0.0349437885309063	0.100510410452725	110223.0481883	494966.607615846	323553.597508391	930651.948636346	398761.852770085	798551.756423397
Psylvestris	FR_PS_03	0.000119040892043364	200	0.0534563936225114	0.0349437885309063	0.100510410452725	110223.0481883	494966.607615846	323553.597508391	930651.948636346	398761.852770085	798551.756423397
Psylvestris	FR_PS_03	0.00011908431536592	200	0.0534563936225114	0.0349437885309063	0.100510410452725	110263.254968444	494966.607615846	323553.597508391	930651.948636346	398761.852770085	798551.756423397
Psylvestris	FR_PS_03	0.00011908431536592	200	0.0534563936225114	0.0349437885309063	0.100510410452725	110263.254968444	494966.607615846	323553.597508391	930651.948636346	398761.852770085	798551.756423397
Psylvestris	FR_PS_03	0.000119164834990462	200	0.0534563936225114	0.0349437885309063	0.100510410452725	110337.810176354	494966.607615846	323553.597508391	930651.948636346	398761.852770085	798551.756423397
Psylvestris	FR_PS_03	0.000119164834990462	200	0.0534563936225114	0.0349437885309063	0.100510410452725	110337.810176354	494966.607615846	323553.597508391	930651.948636346	398761.852770085	798551.756423397
Psylvestris	FR_PS_03	0.000119185659117988	200	0.0534563936225114	0.0349437885309063	0.100510410452725	110357.091775915	494966.607615846	323553.597508391	930651.948636346	398761.852770085	798551.756423397
Psylvestris	FR_PS_03	0.000119185659117988	200	0.0534563936225114	0.0349437885309063	0.100510410452725	110357.091775915	494966.607615846	323553.597508391	930651.948636346	398761.852770085	798551.756423397
Psylvestris	FR_PS_03	0.000119190916123162	200	0.0534563936225114	0.0349437885309063	0.100510410452725	110361.959373298	494966.607615846	323553.597508391	930651.948636346	398761.852770085	798551.756423397
Psylvestris	FR_PS_03	0.000119190916123162	200	0.0534563936225114	0.0349437885309063	0.100510410452725	110361.959373298	494966.607615846	323553.597508391	930651.948636346	398761.852770085	798551.756423397
Psylvestris	FR_PS_03	0.000119193891196516	200	0.0534563936225114	0.0349437885309063	0.100510410452725	110364.714070848	494966.607615846	323553.597508391	930651.948636346	398761.852770085	798551.756423397
Psylvestris	FR_PS_03	0.000119193891196516	200	0.0534563936225114	0.0349437885309063	0.100510410452725	110364.714070848	494966.607615846	323553.597508391	930651.948636346	398761.852770085	798551.756423397
Psylvestris	FR_PS_03	0.000119434088961343	200	0.0534563936225114	0.0349437885309063	0.100510410452725	110587.119408651	494966.607615846	323553.597508391	930651.948636346	398761.852770085	798551.756423397
Psylvestris	FR_PS_03	0.000119434088961343	200	0.0534563936225114	0.0349437885309063	0.100510410452725	110587.119408651	494966.607615846	323553.597508391	930651.948636346	398761.852770085	798551.756423397
Psylvestris	FR_PS_03	0.000119706934316494	200	0.0534563936225114	0.0349437885309063	0.100510410452725	110839.753996754	494966.607615846	323553.597508391	930651.948636346	398761.852770085	798551.756423397
Psylvestris	FR_PS_03	0.000119706934316494	200	0.0534563936225114	0.0349437885309063	0.100510410452725	110839.753996754	494966.607615846	323553.597508391	930651.948636346	398761.852770085	798551.756423397
Psylvestris	FR_PS_03	0.000119854599228214	200	0.0534563936225114	0.0349437885309063	0.100510410452725	110976.480766865	494966.607615846	323553.597508391	930651.948636346	398761.852770085	798551.756423397
Psylvestris	FR_PS_03	0.000119854599228214	200	0.0534563936225114	0.0349437885309063	0.100510410452725	110976.480766865	494966.607615846	323553.597508391	930651.948636346	398761.852770085	798551.756423397
Psylvestris	FR_PS_03	0.00011996650413812	200	0.0534563936225114	0.0349437885309063	0.100510410452725	111080.096424185	494966.607615846	323553.597508391	930651.948636346	398761.852770085	798551.756423397
Psylvestris	FR_PS_03	0.00011996650413812	200	0.0534563936225114	0.0349437885309063	0.100510410452725	111080.096424185	494966.607615846	323553.597508391	930651.948636346	398761.852770085	798551.756423397
Psylvestris	FR_PS_03	0.000119985301878988	200	0.0534563936225114	0.0349437885309063	0.100510410452725	111097.501739803	494966.607615846	323553.597508391	930651.948636346	398761.852770085	798551.756423397
Psylvestris	FR_PS_03	0.000119985301878988	200	0.0534563936225114	0.0349437885309063	0.100510410452725	111097.501739803	494966.607615846	323553.597508391	930651.948636346	398761.852770085	798551.756423397
Psylvestris	FR_PS_03	0.000120088712726517	200	0.0534563936225114	0.0349437885309063	0.100510410452725	111193.252524553	494966.607615846	323553.597508391	930651.948636346	398761.852770085	798551.756423397
Psylvestris	FR_PS_03	0.000120088712726517	200	0.0534563936225114	0.0349437885309063	0.100510410452725	111193.252524553	494966.607615846	323553.597508391	930651.948636346	398761.852770085	798551.756423397
Psylvestris	FR_PS_03	0.000120144191918364	200	0.0534563936225114	0.0349437885309063	0.100510410452725	111244.622146634	494966.607615846	323553.597508391	930651.948636346	398761.852770085	798551.756423397
Psylvestris	FR_PS_03	0.000120144191918364	200	0.0534563936225114	0.0349437885309063	0.100510410452725	111244.622146634	494966.607615846	323553.597508391	930651.948636346	398761.852770085	798551.756423397
Psylvestris	FR_PS_03	0.000120191505657019	200	0.0534563936225114	0.0349437885309063	0.100510410452725	111288.431163907	494966.607615846	323553.597508391	930651.948636346	398761.852770085	798551.756423397
Psylvestris	FR_PS_03	0.000120191505657019	200	0.0534563936225114	0.0349437885309063	0.100510410452725	111288.431163907	494966.607615846	323553.597508391	930651.948636346	398761.852770085	798551.756423397
Psylvestris	FR_PS_03	0.000120566584892268	200	0.0534563936225114	0.0349437885309063	0.100510410452725	111635.7267521	494966.607615846	323553.597508391	930651.948636346	398761.852770085	798551.756423397
Psylvestris	FR_PS_03	0.000120566584892268	200	0.0534563936225114	0.0349437885309063	0.100510410452725	111635.7267521	494966.607615846	323553.597508391	930651.948636346	398761.852770085	798551.756423397
Psylvestris	FR_PS_03	0.000120849161415512	200	0.0534563936225114	0.0349437885309063	0.100510410452725	111897.37168103	494966.607615846	323553.597508391	930651.948636346	398761.852770085	798551.756423397
Psylvestris	FR_PS_03	0.000120849161415512	200	0.0534563936225114	0.0349437885309063	0.100510410452725	111897.37168103	494966.607615846	323553.597508391	930651.948636346	398761.852770085	798551.756423397
Psylvestris	FR_PS_03	0.000120894533885739	200	0.0534563936225114	0.0349437885309063	0.100510410452725	111939.383227536	494966.607615846	323553.597508391	930651.948636346	398761.852770085	798551.756423397
Psylvestris	FR_PS_03	0.000120894533885739	200	0.0534563936225114	0.0349437885309063	0.100510410452725	111939.383227536	494966.607615846	323553.597508391	930651.948636346	398761.852770085	798551.756423397
Psylvestris	FR_PS_03	0.000121287965781891	200	0.0534563936225114	0.0349437885309063	0.100510410452725	112303.67202027	494966.607615846	323553.597508391	930651.948636346	398761.852770085	798551.756423397
Psylvestris	FR_PS_03	0.000121287965781891	200	0.0534563936225114	0.0349437885309063	0.100510410452725	112303.67202027	494966.607615846	323553.597508391	930651.948636346	398761.852770085	798551.756423397
Psylvestris	FR_PS_03	0.000121668606986082	200	0.0534563936225114	0.0349437885309063	0.100510410452725	112656.117579706	494966.607615846	323553.597508391	930651.948636346	398761.852770085	798551.756423397
Psylvestris	FR_PS_03	0.000121668606986082	200	0.0534563936225114	0.0349437885309063	0.100510410452725	112656.117579706	494966.607615846	323553.597508391	930651.948636346	398761.852770085	798551.756423397
Psylvestris	FR_PS_03	0.000121724897082925	200	0.0534563936225114	0.0349437885309063	0.100510410452725	112708.238039745	494966.607615846	323553.597508391	930651.948636346	398761.852770085	798551.756423397
Psylvestris	FR_PS_03	0.000121724897082925	200	0.0534563936225114	0.0349437885309063	0.100510410452725	112708.238039745	494966.607615846	323553.597508391	930651.948636346	398761.852770085	798551.756423397
Psylvestris	FR_PS_03	0.000122674606117206	200	0.0534563936225114	0.0349437885309063	0.100510410452725	113587.598256672	494966.607615846	323553.597508391	930651.948636346	398761.852770085	798551.756423397
Psylvestris	FR_PS_03	0.000122674606117206	200	0.0534563936225114	0.0349437885309063	0.100510410452725	113587.598256672	494966.607615846	323553.597508391	930651.948636346	398761.852770085	798551.756423397
Psylvestris	FR_PS_03	0.000122989580588803	200	0.0534563936225114	0.0349437885309063	0.100510410452725	113879.241285929	494966.607615846	323553.597508391	930651.948636346	398761.852770085	798551.756423397
Psylvestris	FR_PS_03	0.000122989580588803	200	0.0534563936225114	0.0349437885309063	0.100510410452725	113879.241285929	494966.607615846	323553.597508391	930651.948636346	396300.848281463	798551.756423397
Psylvestris	FR_PS_03	0.000123238923573868	200	0.0534563936225114	0.0349437885309063	0.100510410452725	114110.114420249	494966.607615846	323553.597508391	930651.948636346	396300.848281463	798551.756423397
Psylvestris	FR_PS_03	0.000123238923573868	200	0.0534563936225114	0.0349437885309063	0.100510410452725	114110.114420249	494966.607615846	323553.597508391	930651.948636346	396300.848281463	798551.756423397
Psylvestris	FR_PS_03	0.000123713639393353	200	0.0534563936225114	0.0349437885309063	0.100510410452725	114549.666104957	494966.607615846	323553.597508391	930651.948636346	396300.848281463	798551.756423397
Psylvestris	FR_PS_03	0.000123713639393353	200	0.0534563936225114	0.0349437885309063	0.100510410452725	114549.666104957	494966.607615846	323553.597508391	930651.948636346	396300.848281463	798551.756423397
Psylvestris	FR_PS_03	0.000126656815435649	200	0.0534563936225114	0.0349437885309063	0.100510410452725	117274.829107083	494966.607615846	323553.597508391	930651.948636346	396300.848281463	798551.756423397
Psylvestris	FR_PS_03	0.000126656815435649	200	0.0534563936225114	0.0349437885309063	0.100510410452725	117274.829107083	494966.607615846	323553.597508391	930651.948636346	396300.848281463	798551.756423397
Psylvestris	FR_PS_03	0.000127435413387665	200	0.0534563936225114	0.0349437885309063	0.100510410452725	117995.753136727	494966.607615846	323553.597508391	930651.948636346	396300.848281463	798551.756423397
Psylvestris	FR_PS_03	0.000127435413387665	200	0.0534563936225114	0.0349437885309063	0.100510410452725	117995.753136727	494966.607615846	323553.597508391	930651.948636346	396300.848281463	798551.756423397
Psylvestris	FR_PS_03	0.000127537666055008	200	0.0534563936225114	0.0349437885309063	0.100510410452725	118090.431532415	494966.607615846	323553.597508391	930651.948636346	396300.848281463	798551.756423397
Psylvestris	FR_PS_03	0.000127537666055008	200	0.0534563936225114	0.0349437885309063	0.100510410452725	118090.431532415	494966.607615846	323553.597508391	930651.948636346	396300.848281463	798551.756423397
Psylvestris	FR_PS_03	0.000128093254247769	200	0.0534563936225114	0.0349437885309063	0.100510410452725	118604.86504423	494966.607615846	323553.597508391	930651.948636346	396300.848281463	798551.756423397
Psylvestris	FR_PS_03	0.000128093254247769	200	0.0534563936225114	0.0349437885309063	0.100510410452725	118604.86504423	494966.607615846	323553.597508391	930651.948636346	396300.848281463	798551.756423397
Psylvestris	FR_PS_03	0.000128120589693367	200	0.0534563936225114	0.0349437885309063	0.100510410452725	118630.175642006	494966.607615846	323553.597508391	930651.948636346	396300.848281463	798551.756423397
Psylvestris	FR_PS_03	0.000128120589693367	200	0.0534563936225114	0.0349437885309063	0.100510410452725	118630.175642006	494966.607615846	323553.597508391	930651.948636346	396300.848281463	798551.756423397
Psylvestris	FR_PS_03	0.000128554082749899	200	0.0534563936225114	0.0349437885309063	0.100510410452725	119031.558101759	494966.607615846	323553.597508391	930651.948636346	396300.848281463	798551.756423397
Psylvestris	FR_PS_03	0.000128554082749899	200	0.0534563936225114	0.0349437885309063	0.100510410452725	119031.558101759	494966.607615846	323553.597508391	930651.948636346	396300.848281463	798551.756423397
Psylvestris	FR_PS_03	0.000128916532941219	200	0.0534563936225114	0.0349437885309063	0.100510410452725	119367.160130758	494966.607615846	323553.597508391	930651.948636346	396300.848281463	798551.756423397
Psylvestris	FR_PS_03	0.000128916532941219	200	0.0534563936225114	0.0349437885309063	0.100510410452725	119367.160130758	494966.607615846	323553.597508391	930651.948636346	396300.848281463	798551.756423397
Psylvestris	FR_PS_03	0.000129087850953559	200	0.0534563936225114	0.0349437885309063	0.100510410452725	119525.787919962	494966.607615846	323553.597508391	930651.948636346	396300.848281463	798551.756423397
Psylvestris	FR_PS_03	0.000129087850953559	200	0.0534563936225114	0.0349437885309063	0.100510410452725	119525.787919962	494966.607615846	323553.597508391	930651.948636346	396300.848281463	798551.756423397
Psylvestris	FR_PS_03	0.000129774389989003	200	0.0534563936225114	0.0349437885309063	0.100510410452725	120161.47221204	494966.607615846	323553.597508391	930651.948636346	396300.848281463	798551.756423397
Psylvestris	FR_PS_03	0.000129774389989003	200	0.0534563936225114	0.0349437885309063	0.100510410452725	120161.47221204	494966.607615846	323553.597508391	930651.948636346	396300.848281463	798551.756423397
Psylvestris	FR_PS_03	0.000129784507466514	200	0.0534563936225114	0.0349437885309063	0.100510410452725	120170.840246772	494966.607615846	323553.597508391	930651.948636346	396300.848281463	798551.756423397
Psylvestris	FR_PS_03	0.000129784507466514	200	0.0534563936225114	0.0349437885309063	0.100510410452725	120170.840246772	494966.607615846	323553.597508391	930651.948636346	396300.848281463	798551.756423397
Psylvestris	FR_PS_03	0.000129855159329485	200	0.0534563936225114	0.0349437885309063	0.100510410452725	120236.258638412	494966.607615846	323553.597508391	930651.948636346	396300.848281463	798551.756423397
Psylvestris	FR_PS_03	0.000129855159329485	200	0.0534563936225114	0.0349437885309063	0.100510410452725	120236.258638412	494966.607615846	323553.597508391	930651.948636346	396300.848281463	798551.756423397
Psylvestris	FR_PS_03	0.000129911255408719	200	0.0534563936225114	0.0349437885309063	0.100510410452725	120288.199452518	494966.607615846	323553.597508391	930651.948636346	396300.848281463	798551.756423397
Psylvestris	FR_PS_03	0.000129911255408719	200	0.0534563936225114	0.0349437885309063	0.100510410452725	120288.199452518	494966.607615846	323553.597508391	930651.948636346	396300.848281463	798551.756423397
Psylvestris	FR_PS_03	0.000130915881774458	200	0.0534563936225114	0.0349437885309063	0.100510410452725	121218.409050424	494966.607615846	323553.597508391	930651.948636346	396300.848281463	798551.756423397
Psylvestris	FR_PS_03	0.000130915881774458	200	0.0534563936225114	0.0349437885309063	0.100510410452725	121218.409050424	494966.607615846	323553.597508391	930651.948636346	396300.848281463	798551.756423397
Psylvestris	FR_PS_03	0.00013103768287308	200	0.0534563936225114	0.0349437885309063	0.100510410452725	121331.187845444	494966.607615846	323553.597508391	930651.948636346	396300.848281463	798551.756423397
Psylvestris	FR_PS_03	0.00013103768287308	200	0.0534563936225114	0.0349437885309063	0.100510410452725	121331.187845444	494966.607615846	323553.597508391	930651.948636346	396300.848281463	798551.756423397
Psylvestris	FR_PS_03	0.000131327449976747	200	0.0534563936225114	0.0349437885309063	0.100510410452725	121599.49071921	494966.607615846	323553.597508391	930651.948636346	396300.848281463	798551.756423397
Psylvestris	FR_PS_03	0.000131327449976747	200	0.0534563936225114	0.0349437885309063	0.100510410452725	121599.49071921	494966.607615846	323553.597508391	930651.948636346	396300.848281463	798551.756423397
Psylvestris	FR_PS_03	0.000131825450451438	200	0.0534563936225114	0.0349437885309063	0.100510410452725	122060.60226985	494966.607615846	323553.597508391	930651.948636346	396300.848281463	798551.756423397
Psylvestris	FR_PS_03	0.000131825450451438	200	0.0534563936225114	0.0349437885309063	0.100510410452725	122060.60226985	494966.607615846	323553.597508391	930651.948636346	396300.848281463	798551.756423397
Psylvestris	FR_PS_03	0.000131873487608052	200	0.0534563936225114	0.0349437885309063	0.100510410452725	122105.081118567	494966.607615846	323553.597508391	930651.948636346	396300.848281463	798551.756423397
Psylvestris	FR_PS_03	0.000131873487608052	200	0.0534563936225114	0.0349437885309063	0.100510410452725	122105.081118567	494966.607615846	323553.597508391	930651.948636346	396300.848281463	798551.756423397
Psylvestris	FR_PS_03	0.000132819354265251	200	0.0534563936225114	0.0349437885309063	0.100510410452725	122980.883578936	494966.607615846	323553.597508391	930651.948636346	396300.848281463	798551.756423397
Psylvestris	FR_PS_03	0.000132819354265251	200	0.0534563936225114	0.0349437885309063	0.100510410452725	122980.883578936	494966.607615846	323553.597508391	930651.948636346	396300.848281463	798551.756423397
Psylvestris	FR_PS_03	0.000133393497396832	200	0.0534563936225114	0.0349437885309063	0.100510410452725	123512.497589659	494966.607615846	323553.597508391	930651.948636346	396300.848281463	798551.756423397
Psylvestris	FR_PS_03	0.000133393497396832	200	0.0534563936225114	0.0349437885309063	0.100510410452725	123512.497589659	494966.607615846	323553.597508391	930651.948636346	396300.848281463	798551.756423397
Psylvestris	FR_PS_03	0.000133768681220339	200	0.0534563936225114	0.0349437885309063	0.100510410452725	123859.890018832	494966.607615846	323553.597508391	930651.948636346	396300.848281463	798551.756423397
Psylvestris	FR_PS_03	0.000133768681220339	200	0.0534563936225114	0.0349437885309063	0.100510410452725	123859.890018832	494966.607615846	323553.597508391	930651.948636346	396300.848281463	798551.756423397
Psylvestris	FR_PS_03	0.00013409029100423	200	0.0534563936225114	0.0349437885309063	0.100510410452725	124157.676855769	494966.607615846	323553.597508391	930651.948636346	396300.848281463	798551.756423397
Psylvestris	FR_PS_03	0.00013409029100423	200	0.0534563936225114	0.0349437885309063	0.100510410452725	124157.676855769	494966.607615846	323553.597508391	930651.948636346	396300.848281463	798551.756423397
Psylvestris	FR_PS_03	0.000134429421177137	200	0.0534563936225114	0.0349437885309063	0.100510410452725	124471.686275127	494966.607615846	323553.597508391	930651.948636346	396300.848281463	798551.756423397
Psylvestris	FR_PS_03	0.000134429421177137	200	0.0534563936225114	0.0349437885309063	0.100510410452725	124471.686275127	494966.607615846	323553.597508391	930651.948636346	396300.848281463	798551.756423397
Psylvestris	FR_PS_03	0.000135107988652038	200	0.0534563936225114	0.0349437885309063	0.100510410452725	125099.989492628	494966.607615846	323553.597508391	930651.948636346	396300.848281463	798551.756423397
Psylvestris	FR_PS_03	0.000135107988652038	200	0.0534563936225114	0.0349437885309063	0.100510410452725	125099.989492628	494966.607615846	323553.597508391	930651.948636346	396300.848281463	798551.756423397
Psylvestris	FR_PS_03	0.000135429218029749	200	0.0534563936225114	0.0349437885309063	0.100510410452725	125397.424101619	494966.607615846	323553.597508391	930651.948636346	396300.848281463	798551.756423397
Psylvestris	FR_PS_03	0.000135429218029749	200	0.0534563936225114	0.0349437885309063	0.100510410452725	125397.424101619	494966.607615846	323553.597508391	930651.948636346	396300.848281463	798551.756423397
Psylvestris	FR_PS_03	0.000135559657777269	200	0.0534563936225114	0.0349437885309063	0.100510410452725	125518.20164562	494966.607615846	323553.597508391	930651.948636346	396300.848281463	798551.756423397
Psylvestris	FR_PS_03	0.000135559657777269	200	0.0534563936225114	0.0349437885309063	0.100510410452725	125518.20164562	494966.607615846	323553.597508391	930651.948636346	396300.848281463	798551.756423397
Psylvestris	FR_PS_03	0.000136552939980853	200	0.0534563936225114	0.0349437885309063	0.100510410452725	126437.907389679	494966.607615846	323553.597508391	930651.948636346	396300.848281463	798551.756423397
Psylvestris	FR_PS_03	0.000136552939980853	200	0.0534563936225114	0.0349437885309063	0.100510410452725	126437.907389679	494966.607615846	323553.597508391	930651.948636346	396300.848281463	798551.756423397
Psylvestris	FR_PS_03	0.000136687667321514	200	0.0534563936225114	0.0349437885309063	0.100510410452725	126562.654927328	494966.607615846	323553.597508391	930651.948636346	396300.848281463	798551.756423397
Psylvestris	FR_PS_03	0.000136687667321514	200	0.0534563936225114	0.0349437885309063	0.100510410452725	126562.654927328	494966.607615846	323553.597508391	930651.948636346	396300.848281463	798551.756423397
Psylvestris	FR_PS_03	0.000137214176846974	200	0.0534563936225114	0.0349437885309063	0.100510410452725	127050.163747198	494966.607615846	323553.597508391	930651.948636346	396300.848281463	798551.756423397
Psylvestris	FR_PS_03	0.000137214176846974	200	0.0534563936225114	0.0349437885309063	0.100510410452725	127050.163747198	494966.607615846	323553.597508391	930651.948636346	396300.848281463	798551.756423397
Psylvestris	FR_PS_03	0.000137272364988314	200	0.0534563936225114	0.0349437885309063	0.100510410452725	127104.041655847	494966.607615846	323553.597508391	930651.948636346	396300.848281463	798551.756423397
Psylvestris	FR_PS_03	0.000137272364988314	200	0.0534563936225114	0.0349437885309063	0.100510410452725	127104.041655847	494966.607615846	323553.597508391	930651.948636346	396300.848281463	798551.756423397
Psylvestris	FR_PS_03	0.000137479235077949	200	0.0534563936225114	0.0349437885309063	0.100510410452725	127295.588035138	494966.607615846	323553.597508391	930651.948636346	396300.848281463	798551.756423397
Psylvestris	FR_PS_03	0.000137479235077949	200	0.0534563936225114	0.0349437885309063	0.100510410452725	127295.588035138	494966.607615846	323553.597508391	930651.948636346	396300.848281463	798551.756423397
Psylvestris	FR_PS_03	0.000137865859373776	200	0.0534563936225114	0.0349437885309063	0.100510410452725	127653.573494237	494966.607615846	323553.597508391	930651.948636346	396300.848281463	798551.756423397
Psylvestris	FR_PS_03	0.000137865859373776	200	0.0534563936225114	0.0349437885309063	0.100510410452725	127653.573494237	494966.607615846	323553.597508391	930651.948636346	396300.848281463	798551.756423397
Psylvestris	FR_PS_03	0.000138994798007315	200	0.0534563936225114	0.0349437885309063	0.100510410452725	128698.88704381	494966.607615846	323553.597508391	930651.948636346	396300.848281463	798551.756423397
Psylvestris	FR_PS_03	0.000138994798007315	200	0.0534563936225114	0.0349437885309063	0.100510410452725	128698.88704381	494966.607615846	323553.597508391	930651.948636346	396300.848281463	798551.756423397
Psylvestris	FR_PS_03	0.000139057665948268	200	0.0534563936225114	0.0349437885309063	0.100510410452725	128757.098100248	494966.607615846	323553.597508391	930651.948636346	396300.848281463	798551.756423397
Psylvestris	FR_PS_03	0.000139057665948268	200	0.0534563936225114	0.0349437885309063	0.100510410452725	128757.098100248	494966.607615846	323553.597508391	930651.948636346	396300.848281463	798551.756423397
Psylvestris	FR_PS_03	0.000139205165948214	200	0.0534563936225114	0.0349437885309063	0.100510410452725	128893.672174273	494966.607615846	323553.597508391	930651.948636346	396300.848281463	798551.756423397
Psylvestris	FR_PS_03	0.000139205165948214	200	0.0534563936225114	0.0349437885309063	0.100510410452725	128893.672174273	494966.607615846	323553.597508391	930651.948636346	396300.848281463	798551.756423397
Psylvestris	FR_PS_03	0.000139273886278611	200	0.0534563936225114	0.0349437885309063	0.100510410452725	128957.302109825	494966.607615846	323553.597508391	930651.948636346	396300.848281463	798551.756423397
Psylvestris	FR_PS_03	0.000139273886278611	200	0.0534563936225114	0.0349437885309063	0.100510410452725	128957.302109825	494966.607615846	323553.597508391	930651.948636346	388107.796534741	798551.756423397
Psylvestris	FR_PS_03	0.000139280483815737	200	0.0534563936225114	0.0349437885309063	0.100510410452725	128963.410940497	494966.607615846	323553.597508391	930651.948636346	388107.796534741	798551.756423397
Psylvestris	FR_PS_03	0.000139280483815737	200	0.0534563936225114	0.0349437885309063	0.100510410452725	128963.410940497	494966.607615846	323553.597508391	930651.948636346	388107.796534741	798551.756423397
Psylvestris	FR_PS_03	0.000139705731975377	200	0.0534563936225114	0.0349437885309063	0.100510410452725	129357.15923646	494966.607615846	323553.597508391	930651.948636346	388107.796534741	798551.756423397
Psylvestris	FR_PS_03	0.000139705731975377	200	0.0534563936225114	0.0349437885309063	0.100510410452725	129357.15923646	494966.607615846	323553.597508391	930651.948636346	388107.796534741	798551.756423397
Psylvestris	FR_PS_03	0.000140079585937815	200	0.0534563936225114	0.0349437885309063	0.100510410452725	129703.320312792	494966.607615846	323553.597508391	930651.948636346	388107.796534741	798551.756423397
Psylvestris	FR_PS_03	0.000140079585937815	200	0.0534563936225114	0.0349437885309063	0.100510410452725	129703.320312792	494966.607615846	323553.597508391	930651.948636346	388107.796534741	798551.756423397
Psylvestris	FR_PS_03	0.000140674584152618	200	0.0534563936225114	0.0349437885309063	0.100510410452725	130254.244585757	494966.607615846	323553.597508391	930651.948636346	388107.796534741	798551.756423397
Psylvestris	FR_PS_03	0.000140674584152618	200	0.0534563936225114	0.0349437885309063	0.100510410452725	130254.244585757	494966.607615846	323553.597508391	930651.948636346	388107.796534741	798551.756423397
Psylvestris	FR_PS_03	0.000140674722750012	200	0.0534563936225114	0.0349437885309063	0.100510410452725	130254.372916678	494966.607615846	323553.597508391	930651.948636346	388107.796534741	798551.756423397
Psylvestris	FR_PS_03	0.000140674722750012	200	0.0534563936225114	0.0349437885309063	0.100510410452725	130254.372916678	494966.607615846	323553.597508391	930651.948636346	388107.796534741	798551.756423397
Psylvestris	FR_PS_03	0.000140806255565305	200	0.0534563936225114	0.0349437885309063	0.100510410452725	130376.162560468	494966.607615846	323553.597508391	930651.948636346	388107.796534741	798551.756423397
Psylvestris	FR_PS_03	0.000140806255565305	200	0.0534563936225114	0.0349437885309063	0.100510410452725	130376.162560468	494966.607615846	323553.597508391	930651.948636346	388107.796534741	798551.756423397
Psylvestris	FR_PS_03	0.000141383628258078	200	0.0534563936225114	0.0349437885309063	0.100510410452725	130910.766905627	494966.607615846	323553.597508391	930651.948636346	388107.796534741	798551.756423397
Psylvestris	FR_PS_03	0.000141383628258078	200	0.0534563936225114	0.0349437885309063	0.100510410452725	130910.766905627	494966.607615846	323553.597508391	930651.948636346	388107.796534741	798551.756423397
Psylvestris	FR_PS_03	0.000142107960781878	200	0.0534563936225114	0.0349437885309063	0.100510410452725	131581.445168406	494966.607615846	323553.597508391	930651.948636346	388107.796534741	798551.756423397
Psylvestris	FR_PS_03	0.000142107960781878	200	0.0534563936225114	0.0349437885309063	0.100510410452725	131581.445168406	494966.607615846	323553.597508391	930651.948636346	388107.796534741	798551.756423397
Psylvestris	FR_PS_03	0.000142142523043146	200	0.0534563936225114	0.0349437885309063	0.100510410452725	131613.447262172	494966.607615846	323553.597508391	930651.948636346	388107.796534741	798551.756423397
Psylvestris	FR_PS_03	0.000142142523043146	200	0.0534563936225114	0.0349437885309063	0.100510410452725	131613.447262172	494966.607615846	323553.597508391	930651.948636346	388107.796534741	798551.756423397
Psylvestris	FR_PS_03	0.000142266300998839	200	0.0534563936225114	0.0349437885309063	0.100510410452725	131728.056480406	494966.607615846	323553.597508391	930651.948636346	388107.796534741	798551.756423397
Psylvestris	FR_PS_03	0.000142266300998839	200	0.0534563433298213	0.0338429884177947	0.100510410452725	131728.056480406	494966.14194279	313361.003868469	930651.948636346	386875.043537326	798551.756423397
Psylvestris	FR_PS_03	0.000142624327718805	200	0.0534563433298213	0.0338429884177947	0.100510410452725	132059.562702597	494966.14194279	313361.003868469	930651.948636346	386875.043537326	798551.756423397
Psylvestris	FR_PS_03	0.000142624327718805	200	0.0532302441596105	0.0338429884177947	0.100510410452725	132059.562702597	492872.631107505	313361.003868469	930651.948636346	383932.571914921	798551.756423397
Psylvestris	FR_PS_03	0.000142758369494671	200	0.0532302441596105	0.0338429884177947	0.100510410452725	132183.675458029	492872.631107505	313361.003868469	930651.948636346	383932.571914921	798551.756423397
Psylvestris	FR_PS_03	0.000142758369494671	200	0.0532302441596105	0.0338429884177947	0.100510410452725	132183.675458029	492872.631107505	313361.003868469	930651.948636346	383932.571914921	798551.756423397
Psylvestris	FR_PS_03	0.000143467446882758	200	0.0532302441596105	0.0338429884177947	0.100510410452725	132840.228595147	492872.631107505	313361.003868469	930651.948636346	383932.571914921	798551.756423397
Psylvestris	FR_PS_03	0.000143467446882758	200	0.0532302441596105	0.0338429884177947	0.100510410452725	132840.228595147	492872.631107505	313361.003868469	930651.948636346	383932.571914921	798551.756423397
Psylvestris	FR_PS_03	0.000145875410820722	200	0.0532302441596105	0.0338429884177947	0.100510410452725	135069.824834001	492872.631107505	313361.003868469	930651.948636346	383932.571914921	798551.756423397
Psylvestris	FR_PS_03	0.000145875410820722	200	0.0532302441596105	0.0338429884177947	0.100510410452725	135069.824834001	492872.631107505	313361.003868469	930651.948636346	383932.571914921	798551.756423397
Psylvestris	FR_PS_03	0.000146168005375387	200	0.0532302441596105	0.0338429884177947	0.100510410452725	135340.745717951	492872.631107505	313361.003868469	930651.948636346	383932.571914921	798551.756423397
Psylvestris	FR_PS_03	0.000146168005375387	200	0.0532302441596105	0.0338429884177947	0.100510410452725	135340.745717951	492872.631107505	313361.003868469	930651.948636346	383932.571914921	798551.756423397
Psylvestris	FR_PS_03	0.000149392265500479	200	0.0532302441596105	0.0338429884177947	0.100510410452725	138326.171759702	492872.631107505	313361.003868469	930651.948636346	383932.571914921	798551.756423397
Psylvestris	FR_PS_03	0.000149392265500479	200	0.0532302441596105	0.0338429884177947	0.100510410452725	138326.171759702	492872.631107505	313361.003868469	930651.948636346	383932.571914921	798551.756423397
Psylvestris	FR_PS_03	0.000149642904529387	200	0.0532302441596105	0.0338429884177947	0.100510410452725	138558.244934617	492872.631107505	313361.003868469	930651.948636346	383932.571914921	798551.756423397
Psylvestris	FR_PS_03	0.000149642904529387	200	0.0532302441596105	0.0338429884177947	0.100510410452725	138558.244934617	492872.631107505	313361.003868469	930651.948636346	383932.571914921	798551.756423397
Psylvestris	FR_PS_03	0.000151662481907177	200	0.0532302441596105	0.0338429884177947	0.100510410452725	140428.223988127	492872.631107505	313361.003868469	930651.948636346	383932.571914921	798551.756423397
Psylvestris	FR_PS_03	0.000151662481907177	200	0.0532302441596105	0.0338429884177947	0.100510410452725	140428.223988127	492872.631107505	313361.003868469	930651.948636346	383932.571914921	798551.756423397
Psylvestris	FR_PS_03	0.000152085183772859	200	0.0532302441596105	0.0338429884177947	0.100510410452725	140819.614604499	492872.631107505	313361.003868469	930651.948636346	383932.571914921	798551.756423397
Psylvestris	FR_PS_03	0.000152085183772859	200	0.0532302441596105	0.0338429884177947	0.100510410452725	140819.614604499	492872.631107505	313361.003868469	930651.948636346	383932.571914921	798551.756423397
Psylvestris	FR_PS_03	0.000152483031069793	200	0.0532302441596105	0.0338429884177947	0.100510410452725	141187.99173129	492872.631107505	313361.003868469	930651.948636346	383932.571914921	798551.756423397
Psylvestris	FR_PS_03	0.000152483031069793	200	0.0532302441596105	0.0338429884177947	0.100510410452725	141187.99173129	492872.631107505	313361.003868469	930651.948636346	383932.571914921	798551.756423397
Psylvestris	FR_PS_03	0.000153807630281231	200	0.0532302441596105	0.0338429884177947	0.100510410452725	142414.472482621	492872.631107505	313361.003868469	930651.948636346	383932.571914921	798551.756423397
Psylvestris	FR_PS_03	0.000153807630281231	200	0.0532302441596105	0.0338429884177947	0.100510410452725	142414.472482621	492872.631107505	313361.003868469	930651.948636346	383932.571914921	798551.756423397
Psylvestris	FR_PS_03	0.000154918007090614	200	0.0532302441596105	0.0338429884177947	0.100510410452725	143442.599157976	492872.631107505	313361.003868469	930651.948636346	383932.571914921	798551.756423397
Psylvestris	FR_PS_03	0.000154918007090614	200	0.0532302441596105	0.0338429884177947	0.100510410452725	143442.599157976	492872.631107505	313361.003868469	930651.948636346	383932.571914921	798551.756423397
Psylvestris	FR_PS_03	0.00015496256065398	200	0.0532302441596105	0.0338429884177947	0.100510410452725	143483.852457388	492872.631107505	313361.003868469	930651.948636346	383932.571914921	798551.756423397
Psylvestris	FR_PS_03	0.00015496256065398	200	0.0532302441596105	0.0338429884177947	0.100510410452725	143483.852457388	492872.631107505	313361.003868469	930651.948636346	383932.571914921	798551.756423397
Psylvestris	FR_PS_03	0.000155668846142634	200	0.0532302441596105	0.0338429884177947	0.100510410452725	144137.820502439	492872.631107505	313361.003868469	930651.948636346	383932.571914921	798551.756423397
Psylvestris	FR_PS_03	0.000155668846142634	200	0.0532302441596105	0.0338429884177947	0.100510410452725	144137.820502439	492872.631107505	313361.003868469	930651.948636346	383932.571914921	798551.756423397
Psylvestris	FR_PS_03	0.000156514739716426	200	0.0532302441596105	0.0338429884177947	0.100510410452725	144921.055292987	492872.631107505	313361.003868469	930651.948636346	383932.571914921	798551.756423397
Psylvestris	FR_PS_03	0.000156514739716426	200	0.0530881798834068	0.0337715204097124	0.100510410452725	144921.055292987	491557.221142656	312699.263052893	930651.948636346	379519.3883635	798551.756423397
Psylvestris	FR_PS_03	0.000157895453230238	200	0.0530881798834068	0.0337715204097124	0.100510410452725	146199.493731702	491557.221142656	312699.263052893	930651.948636346	379519.3883635	798551.756423397
Psylvestris	FR_PS_03	0.000157895453230238	200	0.0530881798834068	0.0337715204097124	0.100510410452725	146199.493731702	491557.221142656	312699.263052893	930651.948636346	379519.3883635	798551.756423397
Psylvestris	FR_PS_03	0.000158191739240683	200	0.0530881798834068	0.0337715204097124	0.100510410452725	146473.832630262	491557.221142656	312699.263052893	930651.948636346	379519.3883635	798551.756423397
Psylvestris	FR_PS_03	0.000158191739240683	200	0.0530881798834068	0.0337715204097124	0.100510410452725	146473.832630262	491557.221142656	312699.263052893	930651.948636346	379519.3883635	798551.756423397
Psylvestris	FR_PS_03	0.000158399754830524	200	0.0530881798834068	0.0337715204097124	0.100510410452725	146666.439657893	491557.221142656	312699.263052893	930651.948636346	379519.3883635	798551.756423397
Psylvestris	FR_PS_03	0.000158399754830524	200	0.0530881798834068	0.0337715204097124	0.100510410452725	146666.439657893	491557.221142656	312699.263052893	930651.948636346	379519.3883635	798551.756423397
Psylvestris	FR_PS_03	0.000158625560764776	200	0.0530881798834068	0.0337715204097124	0.100510410452725	146875.519226644	491557.221142656	312699.263052893	930651.948636346	379519.3883635	798551.756423397
Psylvestris	FR_PS_03	0.000158625560764776	200	0.0530881798834068	0.0337715204097124	0.100510410452725	146875.519226644	491557.221142656	312699.263052893	930651.948636346	379519.3883635	798551.756423397
Psylvestris	FR_PS_03	0.000158890602818314	200	0.0530881798834068	0.0337715204097124	0.100510410452725	147120.928535476	491557.221142656	312699.263052893	930651.948636346	379519.3883635	798551.756423397
Psylvestris	FR_PS_03	0.000158890602818314	200	0.0530881798834068	0.0337715204097124	0.100510410452725	147120.928535476	491557.221142656	312699.263052893	930651.948636346	379519.3883635	798551.756423397
Psylvestris	FR_PS_03	0.000160136180228161	200	0.0530881798834068	0.0337715204097124	0.100510410452725	148274.240952001	491557.221142656	312699.263052893	930651.948636346	379519.3883635	798551.756423397
Psylvestris	FR_PS_03	0.000160136180228161	200	0.0530881798834068	0.0337715204097124	0.100510410452725	148274.240952001	491557.221142656	312699.263052893	930651.948636346	379519.3883635	798551.756423397
Psylvestris	FR_PS_03	0.000160800813648805	200	0.0530881798834068	0.0337715204097124	0.100510410452725	148889.642267412	491557.221142656	312699.263052893	930651.948636346	379519.3883635	798551.756423397
Psylvestris	FR_PS_03	0.000160800813648805	200	0.0530881798834068	0.0337715204097124	0.100510410452725	148889.642267412	491557.221142656	312699.263052893	930651.948636346	379519.3883635	798551.756423397
Psylvestris	FR_PS_03	0.000160952874078935	200	0.0530881798834068	0.0337715204097124	0.100510410452725	149030.438961977	491557.221142656	312699.263052893	930651.948636346	379519.3883635	798551.756423397
Psylvestris	FR_PS_03	0.000160952874078935	200	0.0530881798834068	0.0337715204097124	0.100510410452725	149030.438961977	491557.221142656	312699.263052893	930651.948636346	379519.3883635	798551.756423397
Psylvestris	FR_PS_03	0.000161924579098546	200	0.0530881798834068	0.0337715204097124	0.100510410452725	149930.165831987	491557.221142656	312699.263052893	930651.948636346	379519.3883635	798551.756423397
Psylvestris	FR_PS_03	0.000161924579098546	200	0.0529265852792357	0.0337715204097124	0.100510410452725	149930.165831987	490060.974807738	312699.263052893	930651.948636346	379519.3883635	798551.756423397
Psylvestris	FR_PS_03	0.000161952002594564	200	0.0529265852792357	0.0337715204097124	0.100510410452725	149955.55795793	490060.974807738	312699.263052893	930651.948636346	379519.3883635	798551.756423397
Psylvestris	FR_PS_03	0.000161952002594564	200	0.0529265852792357	0.0337715204097124	0.100510410452725	149955.55795793	490060.974807738	312699.263052893	930651.948636346	379519.3883635	798551.756423397
Psylvestris	FR_PS_03	0.000162130340392249	200	0.0529265852792357	0.0337715204097124	0.100510410452725	150120.685548379	490060.974807738	312699.263052893	930651.948636346	379519.3883635	798551.756423397
Psylvestris	FR_PS_03	0.000162130340392249	200	0.0529265852792357	0.0337715204097124	0.100510410452725	150120.685548379	490060.974807738	312699.263052893	930651.948636346	379519.3883635	798551.756423397
Psylvestris	FR_PS_03	0.00016247299423316	200	0.0529265852792357	0.0337715204097124	0.100510410452725	150437.957623297	490060.974807738	312699.263052893	930651.948636346	379519.3883635	798551.756423397
Psylvestris	FR_PS_03	0.00016247299423316	200	0.0529265852792357	0.0337715204097124	0.100510410452725	150437.957623297	490060.974807738	312699.263052893	930651.948636346	379519.3883635	798551.756423397
Psylvestris	FR_PS_03	0.000163948177897297	200	0.0529265852792357	0.0337715204097124	0.100510410452725	151803.868423423	490060.974807738	312699.263052893	930651.948636346	379519.3883635	798551.756423397
Psylvestris	FR_PS_03	0.000163948177897297	200	0.0529265852792357	0.0337715204097124	0.100510410452725	151803.868423423	490060.974807738	312699.263052893	930651.948636346	379519.3883635	798551.756423397
Psylvestris	FR_PS_03	0.000165325038524395	200	0.0529265852792357	0.0337715204097124	0.100510410452725	153078.73937444	490060.974807738	312699.263052893	930651.948636346	379519.3883635	798551.756423397
Psylvestris	FR_PS_03	0.000165325038524395	200	0.0528979645475428	0.0336200136809528	0.100510410452725	153078.73937444	489795.968032804	311296.422971786	930651.948636346	378120.584115545	798551.756423397
Psylvestris	FR_PS_03	0.000166324320446748	200	0.0528979645475428	0.0336200136809528	0.100510410452725	154004.000413656	489795.968032804	311296.422971786	930651.948636346	378120.584115545	798551.756423397
Psylvestris	FR_PS_03	0.000166324320446748	200	0.0528979645475428	0.0336200136809528	0.100510410452725	154004.000413656	489795.968032804	311296.422971786	930651.948636346	378120.584115545	798551.756423397
Psylvestris	FR_PS_03	0.000166622626170758	200	0.0528979645475428	0.0336200136809528	0.100510410452725	154280.209417369	489795.968032804	311296.422971786	930651.948636346	378120.584115545	798551.756423397
Psylvestris	FR_PS_03	0.000166622626170758	200	0.0528979645475428	0.0336200136809528	0.100510410452725	154280.209417369	489795.968032804	311296.422971786	930651.948636346	378120.584115545	798551.756423397
Psylvestris	FR_PS_03	0.000166837256424974	200	0.0528979645475428	0.0336200136809528	0.100510410452725	154478.941134235	489795.968032804	311296.422971786	930651.948636346	378120.584115545	798551.756423397
Psylvestris	FR_PS_03	0.000166837256424974	200	0.0528979645475428	0.0336200136809528	0.100510410452725	154478.941134235	489795.968032804	311296.422971786	930651.948636346	378120.584115545	798551.756423397
Psylvestris	FR_PS_03	0.00016805413228571	200	0.0528979645475428	0.0336200136809528	0.100510410452725	155605.678042324	489795.968032804	311296.422971786	930651.948636346	378120.584115545	798551.756423397
Psylvestris	FR_PS_03	0.00016805413228571	200	0.0528979645475428	0.0336200136809528	0.100510410452725	155605.678042324	489795.968032804	311296.422971786	930651.948636346	378120.584115545	798551.756423397
Psylvestris	FR_PS_03	0.000170119105099197	200	0.0528979645475428	0.0336200136809528	0.100510410452725	157517.689906664	489795.968032804	311296.422971786	930651.948636346	378120.584115545	798551.756423397
Psylvestris	FR_PS_03	0.000170119105099197	200	0.0528979645475428	0.0336200136809528	0.100510410452725	157517.689906664	489795.968032804	311296.422971786	930651.948636346	378120.584115545	798551.756423397
Psylvestris	FR_PS_03	0.000170512970227226	200	0.0528979645475428	0.0336200136809528	0.100510410452725	157882.379840024	489795.968032804	311296.422971786	930651.948636346	378120.584115545	798551.756423397
Psylvestris	FR_PS_03	0.000170512970227226	200	0.0528979645475428	0.0336200136809528	0.100510410452725	157882.379840024	489795.968032804	311296.422971786	930651.948636346	378120.584115545	798551.756423397
Psylvestris	FR_PS_03	0.000170635528951848	200	0.0528979645475428	0.0336200136809528	0.100510410452725	157995.8601406	489795.968032804	311296.422971786	930651.948636346	378120.584115545	798551.756423397
Psylvestris	FR_PS_03	0.000170635528951848	200	0.0528979645475428	0.0336200136809528	0.100510410452725	157995.8601406	489795.968032804	311296.422971786	930651.948636346	378120.584115545	798551.756423397
Psylvestris	FR_PS_03	0.000171358833444076	200	0.0528979645475428	0.0336200136809528	0.100510410452725	158665.586522293	489795.968032804	311296.422971786	930651.948636346	378120.584115545	798551.756423397
Psylvestris	FR_PS_03	0.000171358833444076	200	0.0528979645475428	0.0336200136809528	0.100510410452725	158665.586522293	489795.968032804	311296.422971786	930651.948636346	378120.584115545	798551.756423397
Psylvestris	FR_PS_03	0.000172316306606451	200	0.0528979645475428	0.0336200136809528	0.100510410452725	159552.135746714	489795.968032804	311296.422971786	930651.948636346	378120.584115545	798551.756423397
Psylvestris	FR_PS_03	0.000172316306606451	200	0.0528979645475428	0.0336200136809528	0.100510410452725	159552.135746714	489795.968032804	311296.422971786	930651.948636346	378120.584115545	798551.756423397
Psylvestris	FR_PS_03	0.000172754501438833	200	0.0528979645475428	0.0336200136809528	0.100510410452725	159957.871702623	489795.968032804	311296.422971786	930651.948636346	378120.584115545	798551.756423397
Psylvestris	FR_PS_03	0.000172754501438833	200	0.0528979645475428	0.0336200136809528	0.100510410452725	159957.871702623	489795.968032804	311296.422971786	930651.948636346	378120.584115545	798551.756423397
Psylvestris	FR_PS_03	0.000173476646264636	200	0.0528979645475428	0.0336200136809528	0.100510410452725	160626.524319107	489795.968032804	311296.422971786	930651.948636346	378120.584115545	798551.756423397
Psylvestris	FR_PS_03	0.000173476646264636	200	0.0528979645475428	0.0336200136809528	0.100510410452725	160626.524319107	489795.968032804	311296.422971786	930651.948636346	378120.584115545	798551.756423397
Psylvestris	FR_PS_03	0.000174029197401832	200	0.0528979645475428	0.0336200136809528	0.100510410452725	161138.145742437	489795.968032804	311296.422971786	930651.948636346	378120.584115545	798551.756423397
Psylvestris	FR_PS_03	0.000174029197401832	200	0.0528979645475428	0.0336200136809528	0.100510410452725	161138.145742437	489795.968032804	311296.422971786	930651.948636346	378120.584115545	798551.756423397
Psylvestris	FR_PS_03	0.000174352819383503	200	0.0528979645475428	0.0336200136809528	0.100510410452725	161437.795725465	489795.968032804	311296.422971786	930651.948636346	378120.584115545	798551.756423397
Psylvestris	FR_PS_03	0.000174352819383503	200	0.0528979645475428	0.0336200136809528	0.100510410452725	161437.795725465	489795.968032804	311296.422971786	930651.948636346	378120.584115545	798551.756423397
Psylvestris	FR_PS_03	0.000174587853925774	200	0.0528979645475428	0.0336200136809528	0.100510410452725	161655.420301643	489795.968032804	311296.422971786	930651.948636346	378120.584115545	798551.756423397
Psylvestris	FR_PS_03	0.000174587853925774	200	0.0528979645475428	0.0336200136809528	0.100510410452725	161655.420301643	489795.968032804	311296.422971786	930651.948636346	378120.584115545	798551.756423397
Psylvestris	FR_PS_03	0.000175048885893924	200	0.0528979645475428	0.0336200136809528	0.100510410452725	162082.301753633	489795.968032804	311296.422971786	930651.948636346	378120.584115545	798551.756423397
Psylvestris	FR_PS_03	0.000175048885893924	200	0.0528979645475428	0.0336200136809528	0.100510410452725	162082.301753633	489795.968032804	311296.422971786	930651.948636346	378120.584115545	798551.756423397
Psylvestris	FR_PS_03	0.00017610715333591	200	0.0528979645475428	0.0336200136809528	0.100510410452725	163062.179014731	489795.968032804	311296.422971786	930651.948636346	378120.584115545	798551.756423397
Psylvestris	FR_PS_03	0.00017610715333591	200	0.052841913344488	0.032052679715228	0.100510410452725	163062.179014731	489276.975411926	296784.071437297	930651.948636346	378103.975109882	798551.756423397
Psylvestris	FR_PS_03	0.000176266270973388	200	0.052841913344488	0.032052679715228	0.100510410452725	163209.510160545	489276.975411926	296784.071437297	930651.948636346	378103.975109882	798551.756423397
Psylvestris	FR_PS_03	0.000176266270973388	200	0.052841913344488	0.032052679715228	0.100510410452725	163209.510160545	489276.975411926	296784.071437297	930651.948636346	378103.975109882	798551.756423397
Psylvestris	FR_PS_03	0.000176606512815975	200	0.052841913344488	0.032052679715228	0.100510410452725	163524.548903681	489276.975411926	296784.071437297	930651.948636346	378103.975109882	798551.756423397
Psylvestris	FR_PS_03	0.000176606512815975	200	0.0528180243167168	0.032052679715228	0.100510410452725	163524.548903681	489055.780710341	296784.071437297	930651.948636346	374993.201483832	798551.756423397
Psylvestris	FR_PS_03	0.000177287656213645	200	0.0528180243167168	0.032052679715228	0.100510410452725	164155.237234857	489055.780710341	296784.071437297	930651.948636346	374993.201483832	798551.756423397
Psylvestris	FR_PS_03	0.000177287656213645	200	0.0528180243167168	0.032052679715228	0.100510410452725	164155.237234857	489055.780710341	296784.071437297	930651.948636346	374993.201483832	798551.756423397
Psylvestris	FR_PS_03	0.00017808501014014	200	0.0528180243167168	0.032052679715228	0.100510410452725	164893.527907537	489055.780710341	296784.071437297	930651.948636346	374993.201483832	798551.756423397
Psylvestris	FR_PS_03	0.00017808501014014	200	0.0528180243167168	0.032052679715228	0.100510410452725	164893.527907537	489055.780710341	296784.071437297	930651.948636346	374993.201483832	798551.756423397
Psylvestris	FR_PS_03	0.000178379406515415	200	0.0528180243167168	0.032052679715228	0.100510410452725	165166.117143903	489055.780710341	296784.071437297	930651.948636346	374993.201483832	798551.756423397
Psylvestris	FR_PS_03	0.000178379406515415	200	0.0528180243167168	0.032052679715228	0.100510410452725	165166.117143903	489055.780710341	296784.071437297	930651.948636346	374993.201483832	798551.756423397
Psylvestris	FR_PS_03	0.000178860581487599	200	0.0528180243167168	0.032052679715228	0.100510410452725	165611.649525555	489055.780710341	296784.071437297	930651.948636346	374993.201483832	798551.756423397
Psylvestris	FR_PS_03	0.000178860581487599	200	0.0528180243167168	0.032052679715228	0.100510410452725	165611.649525555	489055.780710341	296784.071437297	930651.948636346	374993.201483832	798551.756423397
Psylvestris	FR_PS_03	0.000179569837837454	200	0.0528180243167168	0.032052679715228	0.100510410452725	166268.368368013	489055.780710341	296784.071437297	930651.948636346	374993.201483832	798551.756423397
Psylvestris	FR_PS_03	0.000179569837837454	200	0.0523890276706357	0.032052679715228	0.100510410452725	166268.368368013	485083.589542923	296784.071437297	930651.948636346	371505.387906798	798551.756423397
Psylvestris	FR_PS_03	0.000179593012838675	200	0.0523890276706357	0.032052679715228	0.100510410452725	166289.826702476	485083.589542923	296784.071437297	930651.948636346	371505.387906798	798551.756423397
Psylvestris	FR_PS_03	0.000179593012838675	200	0.0522421101498427	0.0315560477831519	0.100510410452725	166289.826702476	483723.242128173	292185.627621777	930651.948636346	368823.809613999	798551.756423397
Psylvestris	FR_PS_03	0.000184822848079823	200	0.0522421101498427	0.0315560477831519	0.100510410452725	171132.266740577	483723.242128173	292185.627621777	930651.948636346	368823.809613999	798551.756423397
Psylvestris	FR_PS_03	0.000184822848079823	200	0.0521634984842454	0.0315087998963836	0.100510410452725	171132.266740577	482995.356335605	291748.147188738	930651.948636346	368437.533814073	798551.756423397
Psylvestris	FR_PS_03	0.000184951849678734	200	0.0521634984842454	0.0315087998963836	0.100510410452725	171251.712665495	482995.356335605	291748.147188738	930651.948636346	368437.533814073	798551.756423397
Psylvestris	FR_PS_03	0.000184951849678734	200	0.0521413864648557	0.0311194003615977	0.100510410452725	171251.712665495	482790.615415331	288142.59594072	930651.948636346	366338.978187348	798551.756423397
Psylvestris	FR_PS_03	0.000186109699516694	200	0.0521413864648557	0.0311194003615977	0.100510410452725	172323.79584879	482790.615415331	288142.59594072	930651.948636346	366338.978187348	798551.756423397
Psylvestris	FR_PS_03	0.000186109699516694	200	0.051941313761743	0.0311194003615977	0.100510410452725	172323.79584879	480938.090386509	288142.59594072	930651.948636346	364114.613223335	798551.756423397
Psylvestris	FR_PS_03	0.000186713675333234	200	0.051941313761743	0.0311194003615977	0.100510410452725	172883.032715958	480938.090386509	288142.59594072	930651.948636346	364114.613223335	798551.756423397
Psylvestris	FR_PS_03	0.000186713675333234	200	0.0518901158032775	0.031061702072944	0.100510410452725	172883.032715958	480464.035215533	287608.352527259	930651.948636346	363418.975289893	798551.756423397
Psylvestris	FR_PS_03	0.000187619559583691	200	0.0518901158032775	0.031061702072944	0.100510410452725	173721.814429344	480464.035215533	287608.352527259	930651.948636346	363418.975289893	798551.756423397
Psylvestris	FR_PS_03	0.000187619559583691	200	0.0518901158032775	0.031061702072944	0.100510410452725	173721.814429344	480464.035215533	287608.352527259	930651.948636346	363418.975289893	798551.756423397
Psylvestris	FR_PS_03	0.000188016599546915	200	0.0518901158032775	0.031061702072944	0.100510410452725	174089.444024921	480464.035215533	287608.352527259	930651.948636346	363418.975289893	798551.756423397
Psylvestris	FR_PS_03	0.000188016599546915	200	0.0518901158032775	0.031061702072944	0.100510410452725	174089.444024921	480464.035215533	287608.352527259	930651.948636346	363418.975289893	798551.756423397
Psylvestris	FR_PS_03	0.000188343492883842	200	0.0518901158032775	0.031061702072944	0.100510410452725	174392.123040594	480464.035215533	287608.352527259	930651.948636346	363418.975289893	798551.756423397
Psylvestris	FR_PS_03	0.000188343492883842	200	0.0515126691644922	0.031061702072944	0.100510410452725	174392.123040594	476969.158930484	287608.352527259	930651.948636346	362814.143602365	798551.756423397
Psylvestris	FR_PS_03	0.000191213534388899	200	0.0515126691644922	0.031061702072944	0.100510410452725	177049.56887861	476969.158930484	287608.352527259	930651.948636346	362814.143602365	798551.756423397
Psylvestris	FR_PS_03	0.000191213534388899	200	0.0514631015273957	0.0302666878018903	0.100510410452725	177049.56887861	476510.199327738	280247.109276762	930651.948636346	360883.152663612	798551.756423397
Psylvestris	FR_PS_03	0.000192633828006533	200	0.0514631015273957	0.0302666878018903	0.100510410452725	178364.655561605	476510.199327738	280247.109276762	930651.948636346	360883.152663612	798551.756423397
Psylvestris	FR_PS_03	0.000192633828006533	200	0.0514631015273957	0.0302666878018903	0.100510410452725	178364.655561605	476510.199327738	280247.109276762	930651.948636346	360883.152663612	798551.756423397
Psylvestris	FR_PS_03	0.000194132153440619	200	0.0514631015273957	0.0302666878018903	0.100510410452725	179751.993926499	476510.199327738	280247.109276762	930651.948636346	360883.152663612	798551.756423397
Psylvestris	FR_PS_03	0.000194132153440619	200	0.0514631015273957	0.0302666878018903	0.100510410452725	179751.993926499	476510.199327738	280247.109276762	930651.948636346	360883.152663612	798551.756423397
Psylvestris	FR_PS_03	0.000194165153607778	200	0.0514631015273957	0.0302666878018903	0.100510410452725	179782.549636831	476510.199327738	280247.109276762	930651.948636346	360883.152663612	798551.756423397
Psylvestris	FR_PS_03	0.000194165153607778	200	0.0513410369775998	0.0299920729500163	0.100510410452725	179782.549636831	475379.972014813	277704.379166818	930651.948636346	356381.530037646	798551.756423397
Psylvestris	FR_PS_03	0.00019517675395673	200	0.0513410369775998	0.0299920729500163	0.100510410452725	180719.216626602	475379.972014813	277704.379166818	930651.948636346	356381.530037646	798551.756423397
Psylvestris	FR_PS_03	0.00019517675395673	200	0.0513410369775998	0.0299920729500163	0.100510410452725	180719.216626602	475379.972014813	277704.379166818	930651.948636346	356381.530037646	798551.756423397
Psylvestris	FR_PS_03	0.000195795198372153	200	0.0513410369775998	0.0299920729500163	0.100510410452725	181291.850344586	475379.972014813	277704.379166818	930651.948636346	356381.530037646	798551.756423397
Psylvestris	FR_PS_03	0.000195795198372153	200	0.0510831779736257	0.0299920729500163	0.100510410452725	181291.850344586	472992.388644683	277704.379166818	930651.948636346	352534.954177076	798551.756423397
Psylvestris	FR_PS_03	0.000204402718605499	200	0.0510831779736257	0.0299920729500163	0.100510410452725	189261.776486573	472992.388644683	277704.379166818	930651.948636346	352534.954177076	798551.756423397
Psylvestris	FR_PS_03	0.000204402718605499	200	0.0509543113375012	0.0289079511502408	0.100510410452725	189261.776486573	471799.179050937	267666.214354081	930651.948636346	350895.513377448	798551.756423397
Psylvestris	FR_PS_03	0.000208914547436506	200	0.0509543113375012	0.0289079511502408	0.100510410452725	193439.395774543	471799.179050937	267666.214354081	930651.948636346	350895.513377448	798551.756423397
Psylvestris	FR_PS_03	0.000208914547436506	200	0.0509543113375012	0.0289079511502408	0.100510410452725	193439.395774543	471799.179050937	267666.214354081	930651.948636346	350895.513377448	798551.756423397
Psylvestris	FR_PS_03	0.00021053730178223	200	0.0509543113375012	0.0289079511502408	0.100510410452725	194941.946094657	471799.179050937	267666.214354081	930651.948636346	350895.513377448	798551.756423397
Psylvestris	FR_PS_03	0.00021053730178223	200	0.0509543113375012	0.0289079511502408	0.100510410452725	194941.946094657	471799.179050937	267666.214354081	930651.948636346	350895.513377448	798551.756423397
Psylvestris	FR_PS_03	0.000211520982753087	200	0.0509543113375012	0.0289079511502408	0.100510410452725	195852.761808414	471799.179050937	267666.214354081	930651.948636346	350895.513377448	798551.756423397
Psylvestris	FR_PS_03	0.000211520982753087	200	0.0509543113375012	0.0289079511502408	0.100510410452725	195852.761808414	471799.179050937	267666.214354081	930651.948636346	350895.513377448	798551.756423397
Psylvestris	FR_PS_03	0.000213104301087998	200	0.0509543113375012	0.0289079511502408	0.100510410452725	197318.797303702	471799.179050937	267666.214354081	930651.948636346	350895.513377448	798551.756423397
Psylvestris	FR_PS_03	0.000213104301087998	200	0.0508321001006927	0.0279064099475186	0.100510410452725	197318.797303702	470667.593524932	258392.684699246	930651.948636346	343341.132226988	798551.756423397
Psylvestris	FR_PS_03	0.000213828913012102	200	0.0508321001006927	0.0279064099475186	0.100510410452725	197989.734270465	470667.593524932	258392.684699246	930651.948636346	343341.132226988	798551.756423397
Psylvestris	FR_PS_03	0.000213828913012102	200	0.0508321001006927	0.0279064099475186	0.100510410452725	197989.734270465	470667.593524932	258392.684699246	930651.948636346	343341.132226988	798551.756423397
Psylvestris	FR_PS_03	0.000213915458171457	200	0.0508321001006927	0.0279064099475186	0.100510410452725	198069.868677275	470667.593524932	258392.684699246	930651.948636346	343341.132226988	798551.756423397
Psylvestris	FR_PS_03	0.000213915458171457	200	0.050689528706531	0.0279064099475186	0.100510410452725	198069.868677275	469347.488023435	258392.684699246	930651.948636346	335545.881688327	798551.756423397
Psylvestris	FR_PS_03	0.000214265318593042	200	0.050689528706531	0.0279064099475186	0.100510410452725	198393.813512076	469347.488023435	258392.684699246	930651.948636346	335545.881688327	798551.756423397
Psylvestris	FR_PS_03	0.000214265318593042	200	0.0504713548260597	0.0278855636274951	0.100510410452725	198393.813512076	467327.359500553	258199.663217547	930651.948636346	335475.021771644	798551.756423397
Psylvestris	FR_PS_03	0.000215941660232985	200	0.0504713548260597	0.0278855636274951	0.100510410452725	199945.981697209	467327.359500553	258199.663217547	930651.948636346	335475.021771644	798551.756423397
Psylvestris	FR_PS_03	0.000215941660232985	200	0.0501119255434829	0.0254258194053875	0.100510410452725	199945.981697209	463999.310587805	235424.253753588	930651.948636346	325294.593840308	798551.756423397
Psylvestris	FR_PS_03	0.000216200865298091	200	0.0501119255434829	0.0254258194053875	0.100510410452725	200185.986387122	463999.310587805	235424.253753588	930651.948636346	325294.593840308	798551.756423397
Psylvestris	FR_PS_03	0.000216200865298091	200	0.0500936692969967	0.0254258194053875	0.100510410452725	200185.986387122	463830.271268488	235424.253753588	930651.948636346	325194.280102835	798551.756423397
Psylvestris	FR_PS_03	0.000216529893732864	200	0.0500936692969967	0.0254258194053875	0.100510410452725	200490.642345245	463830.271268488	235424.253753588	930651.948636346	325194.280102835	798551.756423397
Psylvestris	FR_PS_03	0.000216529893732864	200	0.0500936692969967	0.0254258194053875	0.100510410452725	200490.642345245	463830.271268488	235424.253753588	930651.948636346	325194.280102835	798551.756423397
Psylvestris	FR_PS_03	0.00021682260674899	200	0.0500936692969967	0.0254258194053875	0.100510410452725	200761.672915732	463830.271268488	235424.253753588	930651.948636346	325194.280102835	798551.756423397
Psylvestris	FR_PS_03	0.00021682260674899	200	0.0499044304775311	0.0254258194053875	0.100510410452725	200761.672915732	462078.05997714	235424.253753588	930651.948636346	323553.597508391	798551.756423397
Psylvestris	FR_PS_03	0.000218051377380954	200	0.0499044304775311	0.0254258194053875	0.100510410452725	201899.423500883	462078.05997714	235424.253753588	930651.948636346	323553.597508391	798551.756423397
Psylvestris	FR_PS_03	0.000218051377380954	200	0.0499044304775311	0.0254258194053875	0.100510410452725	201899.423500883	462078.05997714	235424.253753588	930651.948636346	323553.597508391	798551.756423397
Psylvestris	FR_PS_03	0.000218468762704982	200	0.0499044304775311	0.0254258194053875	0.100510410452725	202285.891393502	462078.05997714	235424.253753588	930651.948636346	323553.597508391	798551.756423397
Psylvestris	FR_PS_03	0.000218468762704982	200	0.0499044304775311	0.0254258194053875	0.100510410452725	202285.891393502	462078.05997714	235424.253753588	930651.948636346	323553.597508391	798551.756423397
Psylvestris	FR_PS_03	0.000219803396682893	200	0.0499044304775311	0.0254258194053875	0.100510410452725	203521.663595272	462078.05997714	235424.253753588	930651.948636346	323553.597508391	798551.756423397
Psylvestris	FR_PS_03	0.000219803396682893	200	0.0499044304775311	0.0254258194053875	0.100510410452725	203521.663595272	462078.05997714	235424.253753588	930651.948636346	323553.597508391	798551.756423397
Psylvestris	FR_PS_03	0.000221062517355923	200	0.0499044304775311	0.0254258194053875	0.100510410452725	204687.516070299	462078.05997714	235424.253753588	930651.948636346	323553.597508391	798551.756423397
Psylvestris	FR_PS_03	0.000221062517355923	200	0.0499044304775311	0.0254258194053875	0.100510410452725	204687.516070299	462078.05997714	235424.253753588	930651.948636346	323553.597508391	798551.756423397
Psylvestris	FR_PS_03	0.000221294283534272	200	0.0499044304775311	0.0254258194053875	0.100510410452725	204902.114383586	462078.05997714	235424.253753588	930651.948636346	323553.597508391	798551.756423397
Psylvestris	FR_PS_03	0.000221294283534272	200	0.0499044304775311	0.0254258194053875	0.100510410452725	204902.114383586	462078.05997714	235424.253753588	930651.948636346	323553.597508391	798551.756423397
Psylvestris	FR_PS_03	0.000222903230303959	200	0.0499044304775311	0.0254258194053875	0.100510410452725	206391.879911073	462078.05997714	235424.253753588	930651.948636346	323553.597508391	798551.756423397
Psylvestris	FR_PS_03	0.000222903230303959	200	0.0499044304775311	0.0254258194053875	0.100510410452725	206391.879911073	462078.05997714	235424.253753588	930651.948636346	323553.597508391	798551.756423397
Psylvestris	FR_PS_03	0.000224063172402318	200	0.0499044304775311	0.0254258194053875	0.100510410452725	207465.900372517	462078.05997714	235424.253753588	930651.948636346	323553.597508391	798551.756423397
Psylvestris	FR_PS_03	0.000224063172402318	200	0.0497943188237358	0.024232841173539	0.100510410452725	207465.900372517	461058.507627183	224378.15901425	930651.948636346	313361.003868469	798551.756423397
Psylvestris	FR_PS_03	0.000224995910052546	200	0.0497943188237358	0.024232841173539	0.100510410452725	208329.54634495	461058.507627183	224378.15901425	930651.948636346	313361.003868469	798551.756423397
Psylvestris	FR_PS_03	0.000224995910052546	200	0.0497943188237358	0.024232841173539	0.100510410452725	208329.54634495	461058.507627183	224378.15901425	930651.948636346	313361.003868469	798551.756423397
Psylvestris	FR_PS_03	0.00022568345678203	200	0.0497943188237358	0.024232841173539	0.100510410452725	208966.163687065	461058.507627183	224378.15901425	930651.948636346	313361.003868469	798551.756423397
Psylvestris	FR_PS_03	0.00022568345678203	200	0.0497480369757222	0.024232841173539	0.100510410452725	208966.163687065	460629.971997428	224378.15901425	930651.948636346	312699.263052893	798551.756423397
Psylvestris	FR_PS_03	0.00022686238726753	200	0.0497480369757222	0.024232841173539	0.100510410452725	210057.765988454	460629.971997428	224378.15901425	930651.948636346	312699.263052893	798551.756423397
Psylvestris	FR_PS_03	0.00022686238726753	200	0.0497480369757222	0.024232841173539	0.100510410452725	210057.765988454	460629.971997428	224378.15901425	930651.948636346	312699.263052893	798551.756423397
Psylvestris	FR_PS_03	0.000226872347718997	200	0.0497480369757222	0.024232841173539	0.100510410452725	210066.988628701	460629.971997428	224378.15901425	930651.948636346	312699.263052893	798551.756423397
Psylvestris	FR_PS_03	0.000226872347718997	200	0.0497480369757222	0.024232841173539	0.100510410452725	210066.988628701	460629.971997428	224378.15901425	930651.948636346	312699.263052893	798551.756423397
Psylvestris	FR_PS_03	0.000226956805027776	200	0.0497480369757222	0.024232841173539	0.100510410452725	210145.189840533	460629.971997428	224378.15901425	930651.948636346	312699.263052893	798551.756423397
Psylvestris	FR_PS_03	0.000226956805027776	200	0.0493662777387655	0.024232841173539	0.100510410452725	210145.189840533	457095.164247829	224378.15901425	930651.948636346	311973.802640825	629324.26638587
Psylvestris	FR_PS_03	0.000227005261057031	200	0.0493662777387655	0.024232841173539	0.100510410452725	210190.056534288	457095.164247829	224378.15901425	930651.948636346	311973.802640825	629324.26638587
Psylvestris	FR_PS_03	0.000227005261057031	200	0.0493449620203016	0.0230667108560594	0.100510410452725	210190.056534288	456897.796484274	213580.656074624	930651.948636346	311296.422971786	627631.234378718
Psylvestris	FR_PS_03	0.00022771162621683	200	0.0493449620203016	0.0230667108560594	0.100510410452725	210844.098348917	456897.796484274	213580.656074624	930651.948636346	311296.422971786	627631.234378718
Psylvestris	FR_PS_03	0.00022771162621683	200	0.0493449620203016	0.0230667108560594	0.100510410452725	210844.098348917	456897.796484274	213580.656074624	930651.948636346	311296.422971786	627631.234378718
Psylvestris	FR_PS_03	0.000227724559525284	200	0.0493449620203016	0.0230667108560594	0.100510410452725	210856.073634522	456897.796484274	213580.656074624	930651.948636346	311296.422971786	627631.234378718
Psylvestris	FR_PS_03	0.000227724559525284	200	0.0493181141059328	0.0230667108560594	0.100510410452725	210856.073634522	456649.204684563	213580.656074624	930651.948636346	308356.725984672	626595.42227789
Psylvestris	FR_PS_03	0.000227738128502646	200	0.0493181141059328	0.0230667108560594	0.100510410452725	210868.63750245	456649.204684563	213580.656074624	930651.948636346	308356.725984672	626595.42227789
Psylvestris	FR_PS_03	0.000227738128502646	200	0.0493142667151444	0.0230667108560594	0.100510410452725	210868.63750245	456613.580695781	213580.656074624	930651.948636346	296784.071437297	623789.897340028
Psylvestris	FR_PS_03	0.000230359542209064	200	0.0493142667151444	0.0230667108560594	0.100510410452725	213295.8724158	456613.580695781	213580.656074624	930651.948636346	296784.071437297	623789.897340028
Psylvestris	FR_PS_03	0.000230359542209064	200	0.0493142667151444	0.0230667108560594	0.100510410452725	213295.8724158	456613.580695781	213580.656074624	930651.948636346	296784.071437297	623789.897340028
Psylvestris	FR_PS_03	0.000230990693181321	200	0.0493142667151444	0.0230667108560594	0.100510410452725	213880.271464186	456613.580695781	213580.656074624	930651.948636346	296784.071437297	623789.897340028
Psylvestris	FR_PS_03	0.000230990693181321	200	0.0490533817676526	0.0223312096015585	0.100510410452725	213880.271464186	454197.979330117	206770.45927369	930651.948636346	296501.854162335	620196.143142761
Psylvestris	FR_PS_03	0.00023121351716375	200	0.0490533817676526	0.0223312096015585	0.100510410452725	214086.589966435	454197.979330117	206770.45927369	930651.948636346	296501.854162335	620196.143142761
Psylvestris	FR_PS_03	0.00023121351716375	200	0.0489882820714473	0.0218318346223462	0.100510410452725	214086.589966435	453595.204365253	202146.616873576	930651.948636346	292185.627621777	614290.593865224
Psylvestris	FR_PS_03	0.000231413091256328	200	0.0489882820714473	0.0218318346223462	0.100510410452725	214271.380792897	453595.204365253	202146.616873576	930651.948636346	292185.627621777	614290.593865224
Psylvestris	FR_PS_03	0.000231413091256328	200	0.0489882820714473	0.0218318346223462	0.100510410452725	214271.380792897	453595.204365253	202146.616873576	930651.948636346	292185.627621777	614290.593865224
Psylvestris	FR_PS_03	0.000232125019055227	200	0.0489882820714473	0.0218318346223462	0.100510410452725	214930.573199285	453595.204365253	202146.616873576	930651.948636346	292185.627621777	614290.593865224
Psylvestris	FR_PS_03	0.000232125019055227	200	0.0489882820714473	0.0218318346223462	0.100510410452725	214930.573199285	453595.204365253	202146.616873576	930651.948636346	292185.627621777	614290.593865224
Psylvestris	FR_PS_03	0.000232847664021247	200	0.0489882820714473	0.0218318346223462	0.100510410452725	215599.688908562	453595.204365253	202146.616873576	930651.948636346	292185.627621777	614290.593865224
Psylvestris	FR_PS_03	0.000232847664021247	200	0.0488505513487024	0.0218318346223462	0.100510410452725	215599.688908562	452319.919895393	202146.616873576	930651.948636346	291748.147188738	613463.636129998
Psylvestris	FR_PS_03	0.00023286467245236	200	0.0488505513487024	0.0218318346223462	0.100510410452725	215615.437455889	452319.919895393	202146.616873576	930651.948636346	291748.147188738	613463.636129998
Psylvestris	FR_PS_03	0.00023286467245236	200	0.0488505513487024	0.0218318346223462	0.100510410452725	215615.437455889	452319.919895393	202146.616873576	930651.948636346	291748.147188738	613463.636129998
Psylvestris	FR_PS_03	0.000233242484489814	200	0.0488505513487024	0.0218318346223462	0.100510410452725	215965.263416495	452319.919895393	202146.616873576	930651.948636346	291748.147188738	613463.636129998
Psylvestris	FR_PS_03	0.000233242484489814	200	0.0486858260245761	0.0218318346223462	0.100510410452725	215965.263416495	450794.685412742	202146.616873576	930651.948636346	288546.955377653	612324.94908989
Psylvestris	FR_PS_03	0.00023644192233789	200	0.0486858260245761	0.0218318346223462	0.100510410452725	218927.705868417	450794.685412742	202146.616873576	930651.948636346	288546.955377653	612324.94908989
Psylvestris	FR_PS_03	0.00023644192233789	200	0.0486754363930244	0.0200230538338319	0.100510410452725	218927.705868417	450698.485120596	185398.646609554	930651.948636346	288142.59594072	610380.802887306
Psylvestris	FR_PS_03	0.000237780507052141	200	0.0486754363930244	0.0200230538338319	0.100510410452725	220167.13615939	450698.485120596	185398.646609554	930651.948636346	288142.59594072	610380.802887306
Psylvestris	FR_PS_03	0.000237780507052141	200	0.0486754363930244	0.0200230538338319	0.100510410452725	220167.13615939	450698.485120596	185398.646609554	930651.948636346	288142.59594072	610380.802887306
Psylvestris	FR_PS_03	0.000239257103181944	200	0.0486754363930244	0.0200230538338319	0.100510410452725	221534.354798097	450698.485120596	185398.646609554	930651.948636346	288142.59594072	610380.802887306
Psylvestris	FR_PS_03	0.000239257103181944	200	0.0486754363930244	0.0200230538338319	0.100510410452725	221534.354798097	450698.485120596	185398.646609554	930651.948636346	288142.59594072	610380.802887306
Psylvestris	FR_PS_03	0.0002397338674535	200	0.0486754363930244	0.0200230538338319	0.100510410452725	221975.803197685	450698.485120596	185398.646609554	930651.948636346	288142.59594072	610380.802887306
Psylvestris	FR_PS_03	0.0002397338674535	200	0.0486754363930244	0.0200230538338319	0.100510410452725	221975.803197685	450698.485120596	185398.646609554	930651.948636346	288142.59594072	610380.802887306
Psylvestris	FR_PS_03	0.000240206207842878	200	0.0486754363930244	0.0200230538338319	0.100510410452725	222413.155410072	450698.485120596	185398.646609554	930651.948636346	288142.59594072	610380.802887306
Psylvestris	FR_PS_03	0.000240206207842878	200	0.0486754363930244	0.0200230538338319	0.100510410452725	222413.155410072	450698.485120596	185398.646609554	930651.948636346	288142.59594072	610380.802887306
Psylvestris	FR_PS_03	0.000240570437356826	200	0.0486754363930244	0.0200230538338319	0.100510410452725	222750.404960024	450698.485120596	185398.646609554	930651.948636346	288142.59594072	610380.802887306
Psylvestris	FR_PS_03	0.000240570437356826	200	0.0486754363930244	0.0200230538338319	0.100510410452725	222750.404960024	450698.485120596	185398.646609554	930651.948636346	288142.59594072	610380.802887306
Psylvestris	FR_PS_03	0.000240744332702942	200	0.0486754363930244	0.0200230538338319	0.100510410452725	222911.419169391	450698.485120596	185398.646609554	930651.948636346	288142.59594072	610380.802887306
Psylvestris	FR_PS_03	0.000240744332702942	200	0.0486754363930244	0.0200230538338319	0.100510410452725	222911.419169391	450698.485120596	185398.646609554	930651.948636346	288142.59594072	610380.802887306
Psylvestris	FR_PS_03	0.00024145153414148	200	0.0486754363930244	0.0200230538338319	0.100510410452725	223566.235316185	450698.485120596	185398.646609554	930651.948636346	288142.59594072	610380.802887306
Psylvestris	FR_PS_03	0.00024145153414148	200	0.0486754363930244	0.0200230538338319	0.100510410452725	223566.235316185	450698.485120596	185398.646609554	930651.948636346	288142.59594072	610380.802887306
Psylvestris	FR_PS_03	0.000241465502063944	200	0.0486754363930244	0.0200230538338319	0.100510410452725	223579.168577726	450698.485120596	185398.646609554	930651.948636346	288142.59594072	610380.802887306
Psylvestris	FR_PS_03	0.000241465502063944	200	0.0486754363930244	0.0200230538338319	0.100510410452725	223579.168577726	450698.485120596	185398.646609554	930651.948636346	288142.59594072	610380.802887306
Psylvestris	FR_PS_03	0.000241834764562307	200	0.0486754363930244	0.0200230538338319	0.100510410452725	223921.078298432	450698.485120596	185398.646609554	930651.948636346	288142.59594072	610380.802887306
Psylvestris	FR_PS_03	0.000241834764562307	200	0.0484643118712743	0.0200230538338319	0.100510410452725	223921.078298432	448743.628437725	185398.646609554	930651.948636346	287608.352527259	607839.896663498
Psylvestris	FR_PS_03	0.000241966818850055	200	0.0484643118712743	0.0200230538338319	0.100510410452725	224043.350787088	448743.628437725	185398.646609554	930651.948636346	287608.352527259	607839.896663498
Psylvestris	FR_PS_03	0.000241966818850055	200	0.0484643118712743	0.0200230538338319	0.100510410452725	224043.350787088	448743.628437725	185398.646609554	930651.948636346	287608.352527259	607839.896663498
Psylvestris	FR_PS_03	0.000243177922503321	200	0.0484643118712743	0.0200230538338319	0.100510410452725	225164.743058631	448743.628437725	185398.646609554	930651.948636346	287608.352527259	607839.896663498
Psylvestris	FR_PS_03	0.000243177922503321	200	0.0484254565771573	0.020003257373713	0.100510410452725	225164.743058631	448383.857195901	185215.346052899	930651.948636346	280247.109276762	606298.13078736
Psylvestris	FR_PS_03	0.000243277179326602	200	0.0484254565771573	0.020003257373713	0.100510410452725	225256.647524631	448383.857195901	185215.346052899	930651.948636346	280247.109276762	606298.13078736
Psylvestris	FR_PS_03	0.000243277179326602	200	0.0484254565771573	0.020003257373713	0.100510410452725	225256.647524631	448383.857195901	185215.346052899	930651.948636346	280247.109276762	606298.13078736
Psylvestris	FR_PS_03	0.00024352519963382	200	0.0484254565771573	0.020003257373713	0.100510410452725	225486.295957241	448383.857195901	185215.346052899	930651.948636346	280247.109276762	606298.13078736
Psylvestris	FR_PS_03	0.00024352519963382	200	0.048129588872682	0.020003257373713	0.100510410452725	225486.295957241	445644.341413722	185215.346052899	930651.948636346	277704.379166818	602929.219063951
Psylvestris	FR_PS_03	0.000243975052713338	200	0.048129588872682	0.020003257373713	0.100510410452725	225902.826586424	445644.341413722	185215.346052899	930651.948636346	277704.379166818	602929.219063951
Psylvestris	FR_PS_03	0.000243975052713338	200	0.047011184222526	0.0198253532692663	0.100510410452725	225902.826586424	435288.742801166	183568.085826539	930651.948636346	274814.373375385	600384.277006991
Psylvestris	FR_PS_03	0.00024729567421504	200	0.047011184222526	0.0198253532692663	0.100510410452725	228977.476125037	435288.742801166	183568.085826539	930651.948636346	274814.373375385	600384.277006991
Psylvestris	FR_PS_03	0.00024729567421504	200	0.047011184222526	0.0198253532692663	0.100510410452725	228977.476125037	435288.742801166	183568.085826539	930651.948636346	274814.373375385	600384.277006991
Psylvestris	FR_PS_03	0.000248226629755992	200	0.047011184222526	0.0198253532692663	0.100510410452725	229839.471996289	435288.742801166	183568.085826539	930651.948636346	274814.373375385	600384.277006991
Psylvestris	FR_PS_03	0.000248226629755992	200	0.047011184222526	0.0198253532692663	0.100510410452725	229839.471996289	435288.742801166	183568.085826539	930651.948636346	274814.373375385	600384.277006991
Psylvestris	FR_PS_03	0.000248586179368158	200	0.047011184222526	0.0198253532692663	0.100510410452725	230172.38830385	435288.742801166	183568.085826539	930651.948636346	274814.373375385	600384.277006991
Psylvestris	FR_PS_03	0.000248586179368158	200	0.047011184222526	0.0198253532692663	0.100510410452725	230172.38830385	435288.742801166	183568.085826539	930651.948636346	274814.373375385	600384.277006991
Psylvestris	FR_PS_03	0.000249195945471418	200	0.047011184222526	0.0198253532692663	0.100510410452725	230736.986547609	435288.742801166	183568.085826539	930651.948636346	274814.373375385	600384.277006991
Psylvestris	FR_PS_03	0.000249195945471418	200	0.047011184222526	0.0198253532692663	0.100510410452725	230736.986547609	435288.742801166	183568.085826539	930651.948636346	274814.373375385	600384.277006991
Psylvestris	FR_PS_03	0.000249292491173859	200	0.047011184222526	0.0198253532692663	0.100510410452725	230826.380716537	435288.742801166	183568.085826539	930651.948636346	274814.373375385	600384.277006991
Psylvestris	FR_PS_03	0.000249292491173859	200	0.0468307927254507	0.0178794787987477	0.100510410452725	230826.380716537	433618.451161581	165550.729618034	930651.948636346	267666.214354081	599953.024951075
Psylvestris	FR_PS_03	0.00025023602369615	200	0.0468307927254507	0.0178794787987477	0.100510410452725	231700.02194088	433618.451161581	165550.729618034	930651.948636346	267666.214354081	599953.024951075
Psylvestris	FR_PS_03	0.00025023602369615	200	0.0468307927254507	0.0178794787987477	0.100510410452725	231700.02194088	433618.451161581	165550.729618034	930651.948636346	267666.214354081	599953.024951075
Psylvestris	FR_PS_03	0.000250604965486118	200	0.0468307927254507	0.0178794787987477	0.100510410452725	232041.634709368	433618.451161581	165550.729618034	930651.948636346	267666.214354081	599953.024951075
Psylvestris	FR_PS_03	0.000250604965486118	200	0.0466163488861577	0.0178794787987477	0.100510410452725	232041.634709368	431632.860057016	165550.729618034	930651.948636346	258392.684699246	598567.220742599
Psylvestris	FR_PS_03	0.000250641831473219	200	0.0466163488861577	0.0178794787987477	0.100510410452725	232075.76988261	431632.860057016	165550.729618034	930651.948636346	258392.684699246	598567.220742599
Psylvestris	FR_PS_03	0.000250641831473219	200	0.0466163488861577	0.0178794787987477	0.100510410452725	232075.76988261	431632.860057016	165550.729618034	930651.948636346	258392.684699246	598567.220742599
Psylvestris	FR_PS_03	0.000250669410856939	200	0.0466163488861577	0.0178794787987477	0.100510410452725	232101.306349018	431632.860057016	165550.729618034	930651.948636346	258392.684699246	598567.220742599
Psylvestris	FR_PS_03	0.000250669410856939	200	0.0466163488861577	0.0178794787987477	0.100510410452725	232101.306349018	431632.860057016	165550.729618034	930651.948636346	258392.684699246	598567.220742599
Psylvestris	FR_PS_03	0.0002511776552272	200	0.0466163488861577	0.0178794787987477	0.100510410452725	232571.902988149	431632.860057016	165550.729618034	930651.948636346	258392.684699246	598567.220742599
Psylvestris	FR_PS_03	0.0002511776552272	200	0.0466163488861577	0.0178794787987477	0.100510410452725	232571.902988149	431632.860057016	165550.729618034	930651.948636346	258392.684699246	598567.220742599
Psylvestris	FR_PS_03	0.000251308549869323	200	0.0466163488861577	0.0178794787987477	0.100510410452725	232693.101730855	431632.860057016	165550.729618034	930651.948636346	258392.684699246	598567.220742599
Psylvestris	FR_PS_03	0.000251308549869323	200	0.0466163488861577	0.0178794787987477	0.100510410452725	232693.101730855	431632.860057016	165550.729618034	930651.948636346	258392.684699246	598567.220742599
Psylvestris	FR_PS_03	0.000251400221328053	200	0.0466163488861577	0.0178794787987477	0.100510410452725	232777.98271116	431632.860057016	165550.729618034	930651.948636346	258392.684699246	598567.220742599
Psylvestris	FR_PS_03	0.000251400221328053	200	0.0466163488861577	0.0178794787987477	0.100510410452725	232777.98271116	431632.860057016	165550.729618034	930651.948636346	258392.684699246	598567.220742599
Psylvestris	FR_PS_03	0.000251570207202086	200	0.0466163488861577	0.0178794787987477	0.100510410452725	232935.377038969	431632.860057016	165550.729618034	930651.948636346	258392.684699246	598567.220742599
Psylvestris	FR_PS_03	0.000251570207202086	200	0.0466163488861577	0.0178794787987477	0.100510410452725	232935.377038969	431632.860057016	165550.729618034	930651.948636346	258392.684699246	598567.220742599
Psylvestris	FR_PS_03	0.000251614169249086	200	0.0466163488861577	0.0178794787987477	0.100510410452725	232976.082638043	431632.860057016	165550.729618034	930651.948636346	258392.684699246	598567.220742599
Psylvestris	FR_PS_03	0.000251614169249086	200	0.0466163488861577	0.0178794787987477	0.100510410452725	232976.082638043	431632.860057016	165550.729618034	930651.948636346	258392.684699246	598567.220742599
Psylvestris	FR_PS_03	0.00025162526737112	200	0.0466163488861577	0.0178794787987477	0.100510410452725	232986.358676963	431632.860057016	165550.729618034	930651.948636346	258392.684699246	598567.220742599
Psylvestris	FR_PS_03	0.00025162526737112	200	0.0466163488861577	0.0178794787987477	0.100510410452725	232986.358676963	431632.860057016	165550.729618034	930651.948636346	258392.684699246	598567.220742599
Psylvestris	FR_PS_03	0.000251631548081533	200	0.0466163488861577	0.0178794787987477	0.100510410452725	232992.174149568	431632.860057016	165550.729618034	930651.948636346	258392.684699246	598567.220742599
Psylvestris	FR_PS_03	0.000251631548081533	200	0.0466163488861577	0.0178794787987477	0.100510410452725	232992.174149568	431632.860057016	165550.729618034	930651.948636346	258392.684699246	598567.220742599
Psylvestris	FR_PS_03	0.000252138632251725	200	0.0466163488861577	0.0178794787987477	0.100510410452725	233461.696529375	431632.860057016	165550.729618034	930651.948636346	258392.684699246	598567.220742599
Psylvestris	FR_PS_03	0.000252138632251725	200	0.0466163488861577	0.0178794787987477	0.100510410452725	233461.696529375	431632.860057016	165550.729618034	930651.948636346	258392.684699246	598567.220742599
Psylvestris	FR_PS_03	0.000252407255876435	200	0.0466163488861577	0.0178794787987477	0.100510410452725	233710.422107811	431632.860057016	165550.729618034	930651.948636346	258392.684699246	598567.220742599
Psylvestris	FR_PS_03	0.000252407255876435	200	0.0463548855727305	0.0178794787987477	0.100510410452725	233710.422107811	429211.903451208	165550.729618034	930651.948636346	258199.663217547	591301.595692927
Psylvestris	FR_PS_03	0.0002527146391126	200	0.0463548855727305	0.0178794787987477	0.100510410452725	233995.03621537	429211.903451208	165550.729618034	930651.948636346	258199.663217547	591301.595692927
Psylvestris	FR_PS_03	0.0002527146391126	200	0.0463548855727305	0.0178794787987477	0.100510410452725	233995.03621537	429211.903451208	165550.729618034	930651.948636346	258199.663217547	591301.595692927
Psylvestris	FR_PS_03	0.000253026376148453	200	0.0463548855727305	0.0178794787987477	0.100510410452725	234283.681618938	429211.903451208	165550.729618034	930651.948636346	258199.663217547	591301.595692927
Psylvestris	FR_PS_03	0.000253026376148453	200	0.0463548855727305	0.0178794787987477	0.100510410452725	234283.681618938	429211.903451208	165550.729618034	930651.948636346	258199.663217547	591301.595692927
Psylvestris	FR_PS_03	0.000253262619847143	200	0.0463548855727305	0.0178794787987477	0.100510410452725	234502.425784391	429211.903451208	165550.729618034	930651.948636346	258199.663217547	591301.595692927
Psylvestris	FR_PS_03	0.000253262619847143	200	0.0463548855727305	0.0178794787987477	0.100510410452725	234502.425784391	429211.903451208	165550.729618034	930651.948636346	258199.663217547	591301.595692927
Psylvestris	FR_PS_03	0.000253302303966752	200	0.0463548855727305	0.0178794787987477	0.100510410452725	234539.170339585	429211.903451208	165550.729618034	930651.948636346	258199.663217547	591301.595692927
Psylvestris	FR_PS_03	0.000253302303966752	200	0.0463548855727305	0.0178794787987477	0.100510410452725	234539.170339585	429211.903451208	165550.729618034	930651.948636346	258199.663217547	591301.595692927
Psylvestris	FR_PS_03	0.000253520615755981	200	0.0463548855727305	0.0178794787987477	0.100510410452725	234741.310885167	429211.903451208	165550.729618034	930651.948636346	258199.663217547	591301.595692927
Psylvestris	FR_PS_03	0.000253520615755981	200	0.0463548855727305	0.0178794787987477	0.100510410452725	234741.310885167	429211.903451208	165550.729618034	930651.948636346	258199.663217547	591301.595692927
Psylvestris	FR_PS_03	0.000253637738494325	200	0.0463548855727305	0.0178794787987477	0.100510410452725	234849.757865115	429211.903451208	165550.729618034	930651.948636346	258199.663217547	591301.595692927
Psylvestris	FR_PS_03	0.000253637738494325	200	0.0463548855727305	0.0178794787987477	0.100510410452725	234849.757865115	429211.903451208	165550.729618034	930651.948636346	258199.663217547	591301.595692927
Psylvestris	FR_PS_03	0.000253737623053707	200	0.0463548855727305	0.0178794787987477	0.100510410452725	234942.243568248	429211.903451208	165550.729618034	930651.948636346	258199.663217547	591301.595692927
Psylvestris	FR_PS_03	0.000253737623053707	200	0.0463548855727305	0.0178794787987477	0.100510410452725	234942.243568248	429211.903451208	165550.729618034	930651.948636346	258199.663217547	591301.595692927
Psylvestris	FR_PS_03	0.000254529456994788	200	0.0463548855727305	0.0178794787987477	0.100510410452725	235675.423143322	429211.903451208	165550.729618034	930651.948636346	258199.663217547	591301.595692927
Psylvestris	FR_PS_03	0.000254529456994788	200	0.0463548855727305	0.0178794787987477	0.100510410452725	235675.423143322	429211.903451208	165550.729618034	930651.948636346	258199.663217547	591301.595692927
Psylvestris	FR_PS_03	0.000254530945355476	200	0.0463548855727305	0.0178794787987477	0.100510410452725	235676.80125507	429211.903451208	165550.729618034	930651.948636346	258199.663217547	591301.595692927
Psylvestris	FR_PS_03	0.000254530945355476	200	0.0462554611155696	0.0178794787987477	0.100510410452725	235676.80125507	428291.306625645	165550.729618034	930651.948636346	240863.586689925	587019.964779818
Psylvestris	FR_PS_03	0.000255126007432748	200	0.0462554611155696	0.0178794787987477	0.100510410452725	236227.784659952	428291.306625645	165550.729618034	930651.948636346	240863.586689925	587019.964779818
Psylvestris	FR_PS_03	0.000255126007432748	200	0.0462554611155696	0.0178794787987477	0.100510410452725	236227.784659952	428291.306625645	165550.729618034	930651.948636346	240863.586689925	587019.964779818
Psylvestris	FR_PS_03	0.000255221793758782	200	0.0462554611155696	0.0178794787987477	0.100510410452725	236316.475702576	428291.306625645	165550.729618034	930651.948636346	240863.586689925	587019.964779818
Psylvestris	FR_PS_03	0.000255221793758782	200	0.0462554611155696	0.0178794787987477	0.100510410452725	236316.475702576	428291.306625645	165550.729618034	930651.948636346	240863.586689925	587019.964779818
Psylvestris	FR_PS_03	0.00025685594808173	200	0.0462554611155696	0.0178794787987477	0.100510410452725	237829.581557157	428291.306625645	165550.729618034	930651.948636346	240863.586689925	587019.964779818
Psylvestris	FR_PS_03	0.00025685594808173	200	0.0462554611155696	0.0178794787987477	0.100510410452725	237829.581557157	428291.306625645	165550.729618034	930651.948636346	240863.586689925	587019.964779818
Psylvestris	FR_PS_03	0.00025697478273062	200	0.0462554611155696	0.0178794787987477	0.100510410452725	237939.613639463	428291.306625645	165550.729618034	930651.948636346	240863.586689925	587019.964779818
Psylvestris	FR_PS_03	0.00025697478273062	200	0.0462554611155696	0.0178794787987477	0.100510410452725	237939.613639463	428291.306625645	165550.729618034	930651.948636346	240863.586689925	587019.964779818
Psylvestris	FR_PS_03	0.000257594181916288	200	0.0462554611155696	0.0178794787987477	0.100510410452725	238513.13140397	428291.306625645	165550.729618034	930651.948636346	240863.586689925	587019.964779818
Psylvestris	FR_PS_03	0.000257594181916288	200	0.0462554611155696	0.0178794787987477	0.100510410452725	238513.13140397	428291.306625645	165550.729618034	930651.948636346	240863.586689925	587019.964779818
Psylvestris	FR_PS_03	0.000257794549456736	200	0.0462554611155696	0.0178794787987477	0.100510410452725	238698.656904386	428291.306625645	165550.729618034	930651.948636346	240863.586689925	587019.964779818
Psylvestris	FR_PS_03	0.000257794549456736	200	0.0462554611155696	0.0178794787987477	0.100510410452725	238698.656904386	428291.306625645	165550.729618034	930651.948636346	240863.586689925	587019.964779818
Psylvestris	FR_PS_03	0.000258979724025212	200	0.0462554611155696	0.0178794787987477	0.100510410452725	239796.040764085	428291.306625645	165550.729618034	930651.948636346	240863.586689925	587019.964779818
Psylvestris	FR_PS_03	0.000258979724025212	200	0.0462554611155696	0.0178794787987477	0.100510410452725	239796.040764085	428291.306625645	165550.729618034	930651.948636346	240863.586689925	587019.964779818
Psylvestris	FR_PS_03	0.000259575916484775	200	0.0462554611155696	0.0178794787987477	0.100510410452725	240348.070819236	428291.306625645	165550.729618034	930651.948636346	240863.586689925	587019.964779818
Psylvestris	FR_PS_03	0.000259575916484775	200	0.0462340699580706	0.0178794787987477	0.100510410452725	240348.070819236	428093.240352506	165550.729618034	930651.948636346	240408.876353815	585215.210045321
Psylvestris	FR_PS_03	0.000260171060878167	200	0.0462340699580706	0.0178794787987477	0.100510410452725	240899.130442747	428093.240352506	165550.729618034	930651.948636346	240408.876353815	585215.210045321
Psylvestris	FR_PS_03	0.000260171060878167	200	0.0462340699580706	0.0178794787987477	0.100510410452725	240899.130442747	428093.240352506	165550.729618034	930651.948636346	240408.876353815	585215.210045321
Psylvestris	FR_PS_03	0.000260461163101365	200	0.0462340699580706	0.0178794787987477	0.100510410452725	241167.743612375	428093.240352506	165550.729618034	930651.948636346	240408.876353815	585215.210045321
Psylvestris	FR_PS_03	0.000260461163101365	200	0.0459399247782294	0.0178794787987477	0.100510410452725	241167.743612375	425369.673872494	165550.729618034	930651.948636346	237450.00915923	576854.71002889
Psylvestris	FR_PS_03	0.000260633326531196	200	0.0459399247782294	0.0178794787987477	0.100510410452725	241327.154195552	425369.673872494	165550.729618034	930651.948636346	237450.00915923	576854.71002889
Psylvestris	FR_PS_03	0.000260633326531196	200	0.0459399247782294	0.0178794787987477	0.100510410452725	241327.154195552	425369.673872494	165550.729618034	930651.948636346	237450.00915923	576854.71002889
Psylvestris	FR_PS_03	0.000261173238719302	200	0.0459399247782294	0.0178794787987477	0.100510410452725	241827.072888242	425369.673872494	165550.729618034	930651.948636346	237450.00915923	576854.71002889
Psylvestris	FR_PS_03	0.000261173238719302	200	0.045922682767659	0.0178794787987477	0.100510410452725	241827.072888242	425210.025626473	165550.729618034	930651.948636346	237450.00915923	576854.71002889
Psylvestris	FR_PS_03	0.000261360760463953	200	0.045922682767659	0.0178794787987477	0.100510410452725	242000.70413329	425210.025626473	165550.729618034	930651.948636346	237450.00915923	576854.71002889
Psylvestris	FR_PS_03	0.000261360760463953	200	0.0458153036833562	0.0178794787987477	0.100510410452725	242000.70413329	424215.77484589	165550.729618034	930651.948636346	235437.913496563	571664.240534881
Psylvestris	FR_PS_03	0.000264501077093782	200	0.0458153036833562	0.0178794787987477	0.100510410452725	244908.404716465	424215.77484589	165550.729618034	930651.948636346	235437.913496563	571664.240534881
Psylvestris	FR_PS_03	0.000264501077093782	200	0.0456727741997695	0.0178794787987477	0.067967020769674	244908.404716465	422896.057405274	165550.729618034	629324.26638587	235424.253753588	570458.612992977
Psylvestris	FR_PS_03	0.000264635935682969	200	0.0456727741997695	0.0178794787987477	0.067967020769674	245033.273780527	422896.057405274	165550.729618034	629324.26638587	235424.253753588	570458.612992977
Psylvestris	FR_PS_03	0.000264635935682969	200	0.0456727741997695	0.0178794787987477	0.067967020769674	245033.273780527	422896.057405274	165550.729618034	629324.26638587	235424.253753588	570458.612992977
Psylvestris	FR_PS_03	0.000265558032561949	200	0.0456727741997695	0.0178794787987477	0.067967020769674	245887.06718699	422896.057405274	165550.729618034	629324.26638587	235424.253753588	570458.612992977
Psylvestris	FR_PS_03	0.000265558032561949	200	0.0456727741997695	0.0178794787987477	0.067967020769674	245887.06718699	422896.057405274	165550.729618034	629324.26638587	235424.253753588	570458.612992977
Psylvestris	FR_PS_03	0.000265916315984155	200	0.0456727741997695	0.0178794787987477	0.067967020769674	246218.81109644	422896.057405274	165550.729618034	629324.26638587	235424.253753588	570458.612992977
Psylvestris	FR_PS_03	0.000265916315984155	200	0.0456547945630786	0.0178794787987477	0.0677841733129015	246218.81109644	422729.579287765	165550.729618034	627631.234378718	230671.575141322	569831.118550058
Psylvestris	FR_PS_03	0.000267386610364149	200	0.0456547945630786	0.0178794787987477	0.0677841733129015	247580.194781619	422729.579287765	165550.729618034	627631.234378718	230671.575141322	569831.118550058
Psylvestris	FR_PS_03	0.000267386610364149	200	0.0456547945630786	0.0178794787987477	0.0677841733129015	247580.194781619	422729.579287765	165550.729618034	627631.234378718	230671.575141322	569831.118550058
Psylvestris	FR_PS_03	0.0002683113682629	200	0.0456547945630786	0.0178794787987477	0.0677841733129015	248436.452095277	422729.579287765	165550.729618034	627631.234378718	230671.575141322	569831.118550058
Psylvestris	FR_PS_03	0.0002683113682629	200	0.0456547945630786	0.0178794787987477	0.0677841733129015	248436.452095277	422729.579287765	165550.729618034	627631.234378718	230671.575141322	569831.118550058
Psylvestris	FR_PS_03	0.000269030317151738	200	0.0456547945630786	0.0178794787987477	0.0677841733129015	249102.145510868	422729.579287765	165550.729618034	627631.234378718	230671.575141322	569831.118550058
Psylvestris	FR_PS_03	0.000269030317151738	200	0.0456547945630786	0.0178794787987477	0.0677841733129015	249102.145510868	422729.579287765	165550.729618034	627631.234378718	230671.575141322	569831.118550058
Psylvestris	FR_PS_03	0.000269246183893907	200	0.0456547945630786	0.0178794787987477	0.0677841733129015	249302.022123988	422729.579287765	165550.729618034	627631.234378718	230671.575141322	569831.118550058
Psylvestris	FR_PS_03	0.000269246183893907	200	0.0456547945630786	0.0178794787987477	0.0677841733129015	249302.022123988	422729.579287765	165550.729618034	627631.234378718	230671.575141322	569831.118550058
Psylvestris	FR_PS_03	0.000270416705688452	200	0.0456547945630786	0.0178794787987477	0.0677841733129015	250385.838600418	422729.579287765	165550.729618034	627631.234378718	230671.575141322	569831.118550058
Psylvestris	FR_PS_03	0.000270416705688452	200	0.0456547945630786	0.0178794787987477	0.0677841733129015	250385.838600418	422729.579287765	165550.729618034	627631.234378718	230671.575141322	569831.118550058
Psylvestris	FR_PS_03	0.000270419092300845	200	0.0456547945630786	0.0178794787987477	0.0677841733129015	250388.048426709	422729.579287765	165550.729618034	627631.234378718	230671.575141322	569831.118550058
Psylvestris	FR_PS_03	0.000270419092300845	200	0.0456547945630786	0.0178794787987477	0.0677841733129015	250388.048426709	422729.579287765	165550.729618034	627631.234378718	230671.575141322	569831.118550058
Psylvestris	FR_PS_03	0.000270476800463774	200	0.0456547945630786	0.0178794787987477	0.0677841733129015	250441.481910902	422729.579287765	165550.729618034	627631.234378718	230671.575141322	569831.118550058
Psylvestris	FR_PS_03	0.000270476800463774	200	0.0456547945630786	0.0178794787987477	0.0677841733129015	250441.481910902	422729.579287765	165550.729618034	627631.234378718	230671.575141322	569831.118550058
Psylvestris	FR_PS_03	0.00027139195247201	200	0.0456547945630786	0.0178794787987477	0.0677841733129015	251288.844881491	422729.579287765	165550.729618034	627631.234378718	230671.575141322	569831.118550058
Psylvestris	FR_PS_03	0.00027139195247201	200	0.0456547945630786	0.0178794787987477	0.0677841733129015	251288.844881491	422729.579287765	165550.729618034	627631.234378718	230671.575141322	569831.118550058
Psylvestris	FR_PS_03	0.000272157125098128	200	0.0456547945630786	0.0178794787987477	0.0677841733129015	251997.338053823	422729.579287765	165550.729618034	627631.234378718	230671.575141322	569831.118550058
Psylvestris	FR_PS_03	0.000272157125098128	200	0.0456547945630786	0.0178794787987477	0.0677841733129015	251997.338053823	422729.579287765	165550.729618034	627631.234378718	230671.575141322	569831.118550058
Psylvestris	FR_PS_03	0.000272518796457513	200	0.0456547945630786	0.0178794787987477	0.0677841733129015	252332.218942142	422729.579287765	165550.729618034	627631.234378718	230671.575141322	569831.118550058
Psylvestris	FR_PS_03	0.000272518796457513	200	0.0456547945630786	0.0178794787987477	0.0677841733129015	252332.218942142	422729.579287765	165550.729618034	627631.234378718	230671.575141322	569831.118550058
Psylvestris	FR_PS_03	0.000272897923009255	200	0.0456547945630786	0.0178794787987477	0.0677841733129015	252683.262045607	422729.579287765	165550.729618034	627631.234378718	230671.575141322	569831.118550058
Psylvestris	FR_PS_03	0.000272897923009255	200	0.0456547945630786	0.0178794787987477	0.0677841733129015	252683.262045607	422729.579287765	165550.729618034	627631.234378718	230671.575141322	569831.118550058
Psylvestris	FR_PS_03	0.0002733219331653	200	0.0456547945630786	0.0178794787987477	0.0677841733129015	253075.864041944	422729.579287765	165550.729618034	627631.234378718	230671.575141322	569831.118550058
Psylvestris	FR_PS_03	0.0002733219331653	200	0.0456547945630786	0.0178794787987477	0.0677841733129015	253075.864041944	422729.579287765	165550.729618034	627631.234378718	230671.575141322	569831.118550058
Psylvestris	FR_PS_03	0.000273910527186611	200	0.0456547945630786	0.0178794787987477	0.0677841733129015	253620.858506122	422729.579287765	165550.729618034	627631.234378718	230671.575141322	569831.118550058
Psylvestris	FR_PS_03	0.000273910527186611	200	0.0456547945630786	0.0178794787987477	0.0677841733129015	253620.858506122	422729.579287765	165550.729618034	627631.234378718	230671.575141322	569831.118550058
Psylvestris	FR_PS_03	0.000273968156643451	200	0.0456547945630786	0.0178794787987477	0.0677841733129015	253674.219114307	422729.579287765	165550.729618034	627631.234378718	230671.575141322	569831.118550058
Psylvestris	FR_PS_03	0.000273968156643451	200	0.0456547945630786	0.0178794787987477	0.0677841733129015	253674.219114307	422729.579287765	165550.729618034	627631.234378718	230671.575141322	569831.118550058
Psylvestris	FR_PS_03	0.000273989515762641	200	0.0456547945630786	0.0178794787987477	0.0677841733129015	253693.996076519	422729.579287765	165550.729618034	627631.234378718	230671.575141322	569831.118550058
Psylvestris	FR_PS_03	0.000273989515762641	200	0.0456337093527773	0.0178794787987477	0.0677841733129015	253693.996076519	422534.345859049	165550.729618034	627631.234378718	230671.575141322	569831.118550058
Psylvestris	FR_PS_03	0.00027413866969558	200	0.0456337093527773	0.0178794787987477	0.0677841733129015	253832.101569981	422534.345859049	165550.729618034	627631.234378718	230671.575141322	569831.118550058
Psylvestris	FR_PS_03	0.00027413866969558	200	0.0456337093527773	0.0178794787987477	0.0677841733129015	253832.101569981	422534.345859049	165550.729618034	627631.234378718	230671.575141322	569831.118550058
Psylvestris	FR_PS_03	0.000274257094751741	200	0.0456337093527773	0.0178794787987477	0.0677841733129015	253941.75439976	422534.345859049	165550.729618034	627631.234378718	230671.575141322	569831.118550058
Psylvestris	FR_PS_03	0.000274257094751741	200	0.0456337093527773	0.0178794787987477	0.0677841733129015	253941.75439976	422534.345859049	165550.729618034	627631.234378718	230671.575141322	569831.118550058
Psylvestris	FR_PS_03	0.000274369212320557	200	0.0456337093527773	0.0178794787987477	0.0677841733129015	254045.566963479	422534.345859049	165550.729618034	627631.234378718	230671.575141322	569831.118550058
Psylvestris	FR_PS_03	0.000274369212320557	200	0.0455944139976224	0.0178794787987477	0.0676723056060122	254045.566963479	422170.499977986	165550.729618034	626595.42227789	229271.257455935	566315.67503837
Psylvestris	FR_PS_03	0.000274610627378943	200	0.0455944139976224	0.0178794787987477	0.0676723056060122	254269.099424947	422170.499977986	165550.729618034	626595.42227789	229271.257455935	566315.67503837
Psylvestris	FR_PS_03	0.000274610627378943	200	0.0455944139976224	0.0178794787987477	0.0676723056060122	254269.099424947	422170.499977986	165550.729618034	626595.42227789	229271.257455935	566315.67503837
Psylvestris	FR_PS_03	0.000275258980946691	200	0.0455944139976224	0.0178794787987477	0.0676723056060122	254869.426802492	422170.499977986	165550.729618034	626595.42227789	229271.257455935	566315.67503837
Psylvestris	FR_PS_03	0.000275258980946691	200	0.0455944139976224	0.0178794787987477	0.0676723056060122	254869.426802492	422170.499977986	165550.729618034	626595.42227789	229271.257455935	566315.67503837
Psylvestris	FR_PS_03	0.000275701889466959	200	0.0455944139976224	0.0178794787987477	0.0676723056060122	255279.527284221	422170.499977986	165550.729618034	626595.42227789	229271.257455935	566315.67503837
Psylvestris	FR_PS_03	0.000275701889466959	200	0.0455944139976224	0.0178794787987477	0.0676723056060122	255279.527284221	422170.499977986	165550.729618034	626595.42227789	229271.257455935	566315.67503837
Psylvestris	FR_PS_03	0.00027594424653959	200	0.0455944139976224	0.0178794787987477	0.0676723056060122	255503.931981102	422170.499977986	165550.729618034	626595.42227789	229271.257455935	566315.67503837
Psylvestris	FR_PS_03	0.00027594424653959	200	0.0455944139976224	0.0178794787987477	0.0676723056060122	255503.931981102	422170.499977986	165550.729618034	626595.42227789	229271.257455935	566315.67503837
Psylvestris	FR_PS_03	0.000276377972634967	200	0.0455944139976224	0.0178794787987477	0.0676723056060122	255905.530217562	422170.499977986	165550.729618034	626595.42227789	229271.257455935	566315.67503837
Psylvestris	FR_PS_03	0.000276377972634967	200	0.0455944139976224	0.0178794787987477	0.0676723056060122	255905.530217562	422170.499977986	165550.729618034	626595.42227789	229271.257455935	566315.67503837
Psylvestris	FR_PS_03	0.000276635108287613	200	0.0455944139976224	0.0178794787987477	0.0676723056060122	256143.618784827	422170.499977986	165550.729618034	626595.42227789	229271.257455935	566315.67503837
Psylvestris	FR_PS_03	0.000276635108287613	200	0.0455944139976224	0.0178794787987477	0.0676723056060122	256143.618784827	422170.499977986	165550.729618034	626595.42227789	229271.257455935	566315.67503837
Psylvestris	FR_PS_03	0.000277229787814625	200	0.0455944139976224	0.0178794787987477	0.0676723056060122	256694.247976505	422170.499977986	165550.729618034	626595.42227789	229271.257455935	566315.67503837
Psylvestris	FR_PS_03	0.000277229787814625	200	0.0455944139976224	0.0178794787987477	0.0676723056060122	256694.247976505	422170.499977986	165550.729618034	626595.42227789	229271.257455935	566315.67503837
Psylvestris	FR_PS_03	0.000277246838839799	200	0.0455944139976224	0.0178794787987477	0.0676723056060122	256710.035962777	422170.499977986	165550.729618034	626595.42227789	229271.257455935	566315.67503837
Psylvestris	FR_PS_03	0.000277246838839799	200	0.0455944139976224	0.0178794787987477	0.0676723056060122	256710.035962777	422170.499977986	165550.729618034	626595.42227789	229271.257455935	566315.67503837
Psylvestris	FR_PS_03	0.0002773833758658	200	0.0455944139976224	0.0178794787987477	0.0676723056060122	256836.459135	422170.499977986	165550.729618034	626595.42227789	229271.257455935	566315.67503837
Psylvestris	FR_PS_03	0.0002773833758658	200	0.0455872724356361	0.0178794787987477	0.067369308912723	256836.459135	422104.374404038	165550.729618034	623789.897340028	228920.372808262	565780.65550315
Psylvestris	FR_PS_03	0.000278018818772703	200	0.0455872724356361	0.0178794787987477	0.067369308912723	257424.832196947	422104.374404038	165550.729618034	623789.897340028	228920.372808262	565780.65550315
Psylvestris	FR_PS_03	0.000278018818772703	200	0.0455872724356361	0.0178794787987477	0.067369308912723	257424.832196947	422104.374404038	165550.729618034	623789.897340028	228920.372808262	565780.65550315
Psylvestris	FR_PS_03	0.000278087880317618	200	0.0455872724356361	0.0178794787987477	0.067369308912723	257488.778071868	422104.374404038	165550.729618034	623789.897340028	228920.372808262	565780.65550315
Psylvestris	FR_PS_03	0.000278087880317618	200	0.0455872724356361	0.0178794787987477	0.067369308912723	257488.778071868	422104.374404038	165550.729618034	623789.897340028	228920.372808262	565780.65550315
Psylvestris	FR_PS_03	0.000278298173175258	200	0.0455872724356361	0.0178794787987477	0.067369308912723	257683.493680794	422104.374404038	165550.729618034	623789.897340028	228920.372808262	565780.65550315
Psylvestris	FR_PS_03	0.000278298173175258	200	0.0455447457751458	0.0178794787987477	0.067369308912723	257683.493680794	421710.609029128	165550.729618034	623789.897340028	228920.372808262	565780.65550315
Psylvestris	FR_PS_03	0.000278399584950333	200	0.0455447457751458	0.0178794787987477	0.067369308912723	257777.393472531	421710.609029128	165550.729618034	623789.897340028	228920.372808262	565780.65550315
Psylvestris	FR_PS_03	0.000278399584950333	200	0.0455447457751458	0.0178794787987477	0.067369308912723	257777.393472531	421710.609029128	165550.729618034	623789.897340028	228920.372808262	565780.65550315
Psylvestris	FR_PS_03	0.000279561251040013	200	0.0455447457751458	0.0178794787987477	0.067369308912723	258853.010222234	421710.609029128	165550.729618034	623789.897340028	228920.372808262	565780.65550315
Psylvestris	FR_PS_03	0.000279561251040013	200	0.0455447457751458	0.0178794787987477	0.067369308912723	258853.010222234	421710.609029128	165550.729618034	623789.897340028	228920.372808262	565780.65550315
Psylvestris	FR_PS_03	0.000279701366324823	200	0.0455447457751458	0.0178794787987477	0.067369308912723	258982.746597058	421710.609029128	165550.729618034	623789.897340028	228920.372808262	565780.65550315
Psylvestris	FR_PS_03	0.000279701366324823	200	0.0455447457751458	0.0178794787987477	0.067369308912723	258982.746597058	421710.609029128	165550.729618034	623789.897340028	228920.372808262	565780.65550315
Psylvestris	FR_PS_03	0.000280396414559975	200	0.0455447457751458	0.0178794787987477	0.067369308912723	259626.309777754	421710.609029128	165550.729618034	623789.897340028	228920.372808262	565780.65550315
Psylvestris	FR_PS_03	0.000280396414559975	200	0.0455447457751458	0.0178794787987477	0.067369308912723	259626.309777754	421710.609029128	165550.729618034	623789.897340028	228920.372808262	565780.65550315
Psylvestris	FR_PS_03	0.000281608494504423	200	0.0455447457751458	0.0178794787987477	0.067369308912723	260748.606022614	421710.609029128	165550.729618034	623789.897340028	228920.372808262	565780.65550315
Psylvestris	FR_PS_03	0.000281608494504423	200	0.0455447457751458	0.0178794787987477	0.067369308912723	260748.606022614	421710.609029128	165550.729618034	623789.897340028	228920.372808262	565780.65550315
Psylvestris	FR_PS_03	0.000282400549242937	200	0.0455447457751458	0.0178794787987477	0.067369308912723	261481.990039757	421710.609029128	165550.729618034	623789.897340028	228920.372808262	565780.65550315
Psylvestris	FR_PS_03	0.000282400549242937	200	0.0455447457751458	0.0178794787987477	0.067369308912723	261481.990039757	421710.609029128	165550.729618034	623789.897340028	228920.372808262	565780.65550315
Psylvestris	FR_PS_03	0.000283079503231152	200	0.0455447457751458	0.0178794787987477	0.067369308912723	262110.651139956	421710.609029128	165550.729618034	623789.897340028	228920.372808262	565780.65550315
Psylvestris	FR_PS_03	0.000283079503231152	200	0.0455447457751458	0.0178794787987477	0.067369308912723	262110.651139956	421710.609029128	165550.729618034	623789.897340028	228920.372808262	565780.65550315
Psylvestris	FR_PS_03	0.000283795444707289	200	0.0455447457751458	0.0178794787987477	0.067369308912723	262773.559914157	421710.609029128	165550.729618034	623789.897340028	228920.372808262	565780.65550315
Psylvestris	FR_PS_03	0.000283795444707289	200	0.045488635897286	0.0178794787987477	0.067369308912723	262773.559914157	421191.073123018	165550.729618034	623789.897340028	228670.616825911	565780.65550315
Psylvestris	FR_PS_03	0.000285227976043192	200	0.045488635897286	0.0178794787987477	0.067369308912723	264099.97781777	421191.073123018	165550.729618034	623789.897340028	228670.616825911	565780.65550315
Psylvestris	FR_PS_03	0.000285227976043192	200	0.045488635897286	0.0178794787987477	0.067369308912723	264099.97781777	421191.073123018	165550.729618034	623789.897340028	228670.616825911	565780.65550315
Psylvestris	FR_PS_03	0.000285906126951692	200	0.045488635897286	0.0178794787987477	0.067369308912723	264727.89532564	421191.073123018	165550.729618034	623789.897340028	228670.616825911	565780.65550315
Psylvestris	FR_PS_03	0.000285906126951692	200	0.045488635897286	0.0178794787987477	0.067369308912723	264727.89532564	421191.073123018	165550.729618034	623789.897340028	228670.616825911	565780.65550315
Psylvestris	FR_PS_03	0.000286181499752013	200	0.045488635897286	0.0178794787987477	0.067369308912723	264982.870140753	421191.073123018	165550.729618034	623789.897340028	228670.616825911	565780.65550315
Psylvestris	FR_PS_03	0.000286181499752013	200	0.045488635897286	0.0178794787987477	0.067369308912723	264982.870140753	421191.073123018	165550.729618034	623789.897340028	228670.616825911	565780.65550315
Psylvestris	FR_PS_03	0.000288278428848467	200	0.045488635897286	0.0178794787987477	0.067369308912723	266924.471155988	421191.073123018	165550.729618034	623789.897340028	228670.616825911	565780.65550315
Psylvestris	FR_PS_03	0.000288278428848467	200	0.045488635897286	0.0178794787987477	0.067369308912723	266924.471155988	421191.073123018	165550.729618034	623789.897340028	228670.616825911	565780.65550315
Psylvestris	FR_PS_03	0.000288562853234307	200	0.045488635897286	0.0178794787987477	0.067369308912723	267187.827068803	421191.073123018	165550.729618034	623789.897340028	228670.616825911	565780.65550315
Psylvestris	FR_PS_03	0.000288562853234307	200	0.045488635897286	0.0178794787987477	0.067369308912723	267187.827068803	421191.073123018	165550.729618034	623789.897340028	228670.616825911	565780.65550315
Psylvestris	FR_PS_03	0.000289537634617778	200	0.045488635897286	0.0178794787987477	0.067369308912723	268090.402423869	421191.073123018	165550.729618034	623789.897340028	228670.616825911	565780.65550315
Psylvestris	FR_PS_03	0.000289537634617778	200	0.045488635897286	0.0178794787987477	0.067369308912723	268090.402423869	421191.073123018	165550.729618034	623789.897340028	228670.616825911	565780.65550315
Psylvestris	FR_PS_03	0.000289674373343612	200	0.045488635897286	0.0178794787987477	0.067369308912723	268217.012355196	421191.073123018	165550.729618034	623789.897340028	228670.616825911	565780.65550315
Psylvestris	FR_PS_03	0.000289674373343612	200	0.045488635897286	0.0178794787987477	0.067369308912723	268217.012355196	421191.073123018	165550.729618034	623789.897340028	228670.616825911	565780.65550315
Psylvestris	FR_PS_03	0.00028979721497533	200	0.045488635897286	0.0178794787987477	0.067369308912723	268330.754606788	421191.073123018	165550.729618034	623789.897340028	228670.616825911	565780.65550315
Psylvestris	FR_PS_03	0.00028979721497533	200	0.045488635897286	0.0178794787987477	0.067369308912723	268330.754606788	421191.073123018	165550.729618034	623789.897340028	228670.616825911	565780.65550315
Psylvestris	FR_PS_03	0.000290086072915417	200	0.045488635897286	0.0178794787987477	0.067369308912723	268598.215662423	421191.073123018	165550.729618034	623789.897340028	228670.616825911	565780.65550315
Psylvestris	FR_PS_03	0.000290086072915417	200	0.0453849533257014	0.0178794787987477	0.0669811834594182	268598.215662423	420231.04931205	165550.729618034	620196.143142761	224378.15901425	563442.123028248
Psylvestris	FR_PS_03	0.000290233940720114	200	0.0453849533257014	0.0178794787987477	0.0669811834594182	268735.130296402	420231.04931205	165550.729618034	620196.143142761	224378.15901425	563442.123028248
Psylvestris	FR_PS_03	0.000290233940720114	200	0.0452936804753853	0.0178794787987477	0.0669811834594182	268735.130296402	419385.930327642	165550.729618034	620196.143142761	213580.656074624	563442.123028248
Psylvestris	FR_PS_03	0.000291050147566861	200	0.0452936804753853	0.0178794787987477	0.0669811834594182	269490.877376723	419385.930327642	165550.729618034	620196.143142761	213580.656074624	563442.123028248
Psylvestris	FR_PS_03	0.000291050147566861	200	0.0452936804753853	0.0178794787987477	0.0669811834594182	269490.877376723	419385.930327642	165550.729618034	620196.143142761	213580.656074624	563442.123028248
Psylvestris	FR_PS_03	0.000291171418959366	200	0.0452936804753853	0.0178794787987477	0.0669811834594182	269603.165703116	419385.930327642	165550.729618034	620196.143142761	213580.656074624	563442.123028248
Psylvestris	FR_PS_03	0.000291171418959366	200	0.0452936804753853	0.0178794787987477	0.0669811834594182	269603.165703116	419385.930327642	165550.729618034	620196.143142761	213580.656074624	563442.123028248
Psylvestris	FR_PS_03	0.000291179398302357	200	0.0452936804753853	0.0178794787987477	0.0669811834594182	269610.553983663	419385.930327642	165550.729618034	620196.143142761	213580.656074624	563442.123028248
Psylvestris	FR_PS_03	0.000291179398302357	200	0.0452936804753853	0.0178794787987477	0.0669811834594182	269610.553983663	419385.930327642	165550.729618034	620196.143142761	213580.656074624	563442.123028248
Psylvestris	FR_PS_03	0.000291509695851314	200	0.0452936804753853	0.0178794787987477	0.0669811834594182	269916.385047513	419385.930327642	165550.729618034	620196.143142761	213580.656074624	563442.123028248
Psylvestris	FR_PS_03	0.000291509695851314	200	0.0452936804753853	0.0178794787987477	0.0669811834594182	269916.385047513	419385.930327642	165550.729618034	620196.143142761	213580.656074624	563442.123028248
Psylvestris	FR_PS_03	0.000293171007242343	200	0.0452936804753853	0.0178794787987477	0.0669811834594182	271454.636335503	419385.930327642	165550.729618034	620196.143142761	213580.656074624	563442.123028248
Psylvestris	FR_PS_03	0.000293171007242343	200	0.0452936804753853	0.0178794787987477	0.0669811834594182	271454.636335503	419385.930327642	165550.729618034	620196.143142761	213580.656074624	563442.123028248
Psylvestris	FR_PS_03	0.000293433462459886	200	0.0452936804753853	0.0178794787987477	0.0669811834594182	271697.650425821	419385.930327642	165550.729618034	620196.143142761	213580.656074624	563442.123028248
Psylvestris	FR_PS_03	0.000293433462459886	200	0.0452925488898593	0.0178794787987477	0.0669811834594182	271697.650425821	419375.452683882	165550.729618034	620196.143142761	211946.939172976	563442.123028248
Psylvestris	FR_PS_03	0.000293566183668565	200	0.0452925488898593	0.0178794787987477	0.0669811834594182	271820.540433856	419375.452683882	165550.729618034	620196.143142761	211946.939172976	563442.123028248
Psylvestris	FR_PS_03	0.000293566183668565	200	0.04529054975543	0.0178794787987477	0.0669811834594182	271820.540433856	419356.942179907	165550.729618034	620196.143142761	206781.227963109	563442.123028248
Psylvestris	FR_PS_03	0.000293877572557342	200	0.04529054975543	0.0178794787987477	0.0669811834594182	272108.86347902	419356.942179907	165550.729618034	620196.143142761	206781.227963109	563442.123028248
Psylvestris	FR_PS_03	0.000293877572557342	200	0.04529054975543	0.0178794787987477	0.0669811834594182	272108.86347902	419356.942179907	165550.729618034	620196.143142761	206781.227963109	563442.123028248
Psylvestris	FR_PS_03	0.000294036576944333	200	0.04529054975543	0.0178794787987477	0.0669811834594182	272256.089763272	419356.942179907	165550.729618034	620196.143142761	206781.227963109	563442.123028248
Psylvestris	FR_PS_03	0.000294036576944333	200	0.04529054975543	0.0178794787987477	0.0669811834594182	272256.089763272	419356.942179907	165550.729618034	620196.143142761	206781.227963109	563442.123028248
Psylvestris	FR_PS_03	0.00029417480976251	200	0.04529054975543	0.0178794787987477	0.0669811834594182	272384.083113435	419356.942179907	165550.729618034	620196.143142761	206781.227963109	563442.123028248
Psylvestris	FR_PS_03	0.00029417480976251	200	0.04529054975543	0.0178794787987477	0.0669811834594182	272384.083113435	419356.942179907	165550.729618034	620196.143142761	206781.227963109	563442.123028248
Psylvestris	FR_PS_03	0.00029428296741919	200	0.04529054975543	0.0178794787987477	0.0669811834594182	272484.229091843	419356.942179907	165550.729618034	620196.143142761	206781.227963109	563442.123028248
Psylvestris	FR_PS_03	0.00029428296741919	200	0.04529054975543	0.0178794787987477	0.0669811834594182	272484.229091843	419356.942179907	165550.729618034	620196.143142761	206781.227963109	563442.123028248
Psylvestris	FR_PS_03	0.000294930976033759	200	0.04529054975543	0.0178794787987477	0.0669811834594182	273084.237068295	419356.942179907	165550.729618034	620196.143142761	206781.227963109	563442.123028248
Psylvestris	FR_PS_03	0.000294930976033759	200	0.04529054975543	0.0178794787987477	0.0669811834594182	273084.237068295	419356.942179907	165550.729618034	620196.143142761	206781.227963109	563442.123028248
Psylvestris	FR_PS_03	0.000294934323059129	200	0.04529054975543	0.0178794787987477	0.0669811834594182	273087.33616586	419356.942179907	165550.729618034	620196.143142761	206781.227963109	563442.123028248
Psylvestris	FR_PS_03	0.000294934323059129	200	0.04529054975543	0.0178794787987477	0.0669811834594182	273087.33616586	419356.942179907	165550.729618034	620196.143142761	206781.227963109	563442.123028248
Psylvestris	FR_PS_03	0.000295139105995503	200	0.04529054975543	0.0178794787987477	0.0669811834594182	273276.949995836	419356.942179907	165550.729618034	620196.143142761	206781.227963109	563442.123028248
Psylvestris	FR_PS_03	0.000295139105995503	200	0.04529054975543	0.0178794787987477	0.0669811834594182	273276.949995836	419356.942179907	165550.729618034	620196.143142761	206781.227963109	563442.123028248
Psylvestris	FR_PS_03	0.000295723570313165	200	0.04529054975543	0.0178794787987477	0.0669811834594182	273818.120660338	419356.942179907	165550.729618034	620196.143142761	206781.227963109	563442.123028248
Psylvestris	FR_PS_03	0.000295723570313165	200	0.04529054975543	0.0178794787987477	0.0669811834594182	273818.120660338	419356.942179907	165550.729618034	620196.143142761	206781.227963109	563442.123028248
Psylvestris	FR_PS_03	0.000296979677655526	200	0.04529054975543	0.0178794787987477	0.0669811834594182	274981.183014376	419356.942179907	165550.729618034	620196.143142761	206781.227963109	563442.123028248
Psylvestris	FR_PS_03	0.000296979677655526	200	0.04529054975543	0.0178794787987477	0.0669811834594182	274981.183014376	419356.942179907	165550.729618034	620196.143142761	206781.227963109	563442.123028248
Psylvestris	FR_PS_03	0.000296979970250026	200	0.04529054975543	0.0178794787987477	0.0669811834594182	274981.453935209	419356.942179907	165550.729618034	620196.143142761	206781.227963109	563442.123028248
Psylvestris	FR_PS_03	0.000296979970250026	200	0.04529054975543	0.0178794787987477	0.0669811834594182	274981.453935209	419356.942179907	165550.729618034	620196.143142761	206781.227963109	563442.123028248
Psylvestris	FR_PS_03	0.000297257650637867	200	0.04529054975543	0.0178794787987477	0.0669811834594182	275238.565405432	419356.942179907	165550.729618034	620196.143142761	206781.227963109	563442.123028248
Psylvestris	FR_PS_03	0.000297257650637867	200	0.045282637038863	0.0178794787987477	0.0669811834594182	275238.565405432	419283.676285768	165550.729618034	620196.143142761	206781.227963109	563442.123028248
Psylvestris	FR_PS_03	0.000297465181584783	200	0.045282637038863	0.0178794787987477	0.0669811834594182	275430.723689614	419283.676285768	165550.729618034	620196.143142761	206781.227963109	563442.123028248
Psylvestris	FR_PS_03	0.000297465181584783	200	0.045282637038863	0.0178794787987477	0.0669811834594182	275430.723689614	419283.676285768	165550.729618034	620196.143142761	206781.227963109	563442.123028248
Psylvestris	FR_PS_03	0.000297984006397627	200	0.045282637038863	0.0178794787987477	0.0669811834594182	275911.11703484	419283.676285768	165550.729618034	620196.143142761	206781.227963109	563442.123028248
Psylvestris	FR_PS_03	0.000297984006397627	200	0.045282637038863	0.0178794787987477	0.0669811834594182	275911.11703484	419283.676285768	165550.729618034	620196.143142761	206781.227963109	563442.123028248
Psylvestris	FR_PS_03	0.000298084909293718	200	0.045282637038863	0.0178794787987477	0.0669811834594182	276004.545642332	419283.676285768	165550.729618034	620196.143142761	206781.227963109	563442.123028248
Psylvestris	FR_PS_03	0.000298084909293718	200	0.045282637038863	0.0178794787987477	0.0669811834594182	276004.545642332	419283.676285768	165550.729618034	620196.143142761	206781.227963109	563442.123028248
Psylvestris	FR_PS_03	0.000298146998841052	200	0.045282637038863	0.0178794787987477	0.0669811834594182	276062.035963937	419283.676285768	165550.729618034	620196.143142761	206781.227963109	563442.123028248
Psylvestris	FR_PS_03	0.000298146998841052	200	0.045282637038863	0.0178794787987477	0.0669811834594182	276062.035963937	419283.676285768	165550.729618034	620196.143142761	206781.227963109	563442.123028248
Psylvestris	FR_PS_03	0.00029847654854483	200	0.045282637038863	0.0178794787987477	0.0669811834594182	276367.174578547	419283.676285768	165550.729618034	620196.143142761	206781.227963109	563442.123028248
Psylvestris	FR_PS_03	0.00029847654854483	200	0.045282637038863	0.0178794787987477	0.0669811834594182	276367.174578547	419283.676285768	165550.729618034	620196.143142761	206781.227963109	563442.123028248
Psylvestris	FR_PS_03	0.000298614599280394	200	0.045282637038863	0.0178794787987477	0.0669811834594182	276494.999333699	419283.676285768	165550.729618034	620196.143142761	206781.227963109	563442.123028248
Psylvestris	FR_PS_03	0.000298614599280394	200	0.045282637038863	0.0178794787987477	0.0669811834594182	276494.999333699	419283.676285768	165550.729618034	620196.143142761	206781.227963109	563442.123028248
Psylvestris	FR_PS_03	0.000300005694983966	200	0.045282637038863	0.0178794787987477	0.0669811834594182	277783.050911079	419283.676285768	165550.729618034	620196.143142761	206781.227963109	563442.123028248
Psylvestris	FR_PS_03	0.000300005694983966	200	0.045282637038863	0.0178794787987477	0.0669811834594182	277783.050911079	419283.676285768	165550.729618034	620196.143142761	206781.227963109	563442.123028248
Psylvestris	FR_PS_03	0.000300078659757752	200	0.045282637038863	0.0178794787987477	0.0669811834594182	277850.610886807	419283.676285768	165550.729618034	620196.143142761	206781.227963109	563442.123028248
Psylvestris	FR_PS_03	0.000300078659757752	200	0.045282637038863	0.0178794787987477	0.0669811834594182	277850.610886807	419283.676285768	165550.729618034	620196.143142761	206781.227963109	563442.123028248
Psylvestris	FR_PS_03	0.000300581780761682	200	0.045282637038863	0.0178794787987477	0.0669811834594182	278316.463668224	419283.676285768	165550.729618034	620196.143142761	206781.227963109	563442.123028248
Psylvestris	FR_PS_03	0.000300581780761682	200	0.045282637038863	0.0178794787987477	0.0669811834594182	278316.463668224	419283.676285768	165550.729618034	620196.143142761	206781.227963109	563442.123028248
Psylvestris	FR_PS_03	0.000300698941696852	200	0.045282637038863	0.0178794787987477	0.0669811834594182	278424.946015604	419283.676285768	165550.729618034	620196.143142761	206781.227963109	563442.123028248
Psylvestris	FR_PS_03	0.000300698941696852	200	0.045282637038863	0.0178794787987477	0.0669811834594182	278424.946015604	419283.676285768	165550.729618034	620196.143142761	206781.227963109	563442.123028248
Psylvestris	FR_PS_03	0.000301378780044305	200	0.045282637038863	0.0178794787987477	0.0669811834594182	279054.425966949	419283.676285768	165550.729618034	620196.143142761	206781.227963109	563442.123028248
Psylvestris	FR_PS_03	0.000301378780044305	200	0.045282637038863	0.0178794787987477	0.0669811834594182	279054.425966949	419283.676285768	165550.729618034	620196.143142761	206781.227963109	563442.123028248
Psylvestris	FR_PS_03	0.000301571670450056	200	0.045282637038863	0.0178794787987477	0.0669811834594182	279233.028194497	419283.676285768	165550.729618034	620196.143142761	206781.227963109	563442.123028248
Psylvestris	FR_PS_03	0.000301571670450056	200	0.045282637038863	0.0178794787987477	0.0669811834594182	279233.028194497	419283.676285768	165550.729618034	620196.143142761	206781.227963109	563442.123028248
Psylvestris	FR_PS_03	0.000301941020067894	200	0.045282637038863	0.0178794787987477	0.0669811834594182	279575.018581383	419283.676285768	165550.729618034	620196.143142761	206781.227963109	563442.123028248
Psylvestris	FR_PS_03	0.000301941020067894	200	0.045282637038863	0.0178794787987477	0.0669811834594182	279575.018581383	419283.676285768	165550.729618034	620196.143142761	206781.227963109	563442.123028248
Psylvestris	FR_PS_03	0.000302875721196934	200	0.045282637038863	0.0178794787987477	0.0669811834594182	280440.482589754	419283.676285768	165550.729618034	620196.143142761	206781.227963109	563442.123028248
Psylvestris	FR_PS_03	0.000302875721196934	200	0.045282637038863	0.0178794787987477	0.0669811834594182	280440.482589754	419283.676285768	165550.729618034	620196.143142761	206781.227963109	563442.123028248
Psylvestris	FR_PS_03	0.000303159463501566	200	0.045282637038863	0.0178794787987477	0.0669811834594182	280703.206945895	419283.676285768	165550.729618034	620196.143142761	206781.227963109	563442.123028248
Psylvestris	FR_PS_03	0.000303159463501566	200	0.045282637038863	0.0174981061868458	0.0669811834594182	280703.206945895	419283.676285768	162019.501730054	620196.143142761	206781.227963109	563442.123028248
Psylvestris	FR_PS_03	0.000303786745577342	200	0.045282637038863	0.0174981061868458	0.0669811834594182	281284.023682724	419283.676285768	162019.501730054	620196.143142761	206781.227963109	563442.123028248
Psylvestris	FR_PS_03	0.000303786745577342	200	0.045282637038863	0.0174981061868458	0.0669811834594182	281284.023682724	419283.676285768	162019.501730054	620196.143142761	206781.227963109	563442.123028248
Psylvestris	FR_PS_03	0.000305339628225071	200	0.045282637038863	0.0174981061868458	0.0669811834594182	282721.877986177	419283.676285768	162019.501730054	620196.143142761	206781.227963109	563442.123028248
Psylvestris	FR_PS_03	0.000305339628225071	200	0.045282637038863	0.0174981061868458	0.0669811834594182	282721.877986177	419283.676285768	162019.501730054	620196.143142761	206781.227963109	563442.123028248
Psylvestris	FR_PS_03	0.00030553312682991	200	0.045282637038863	0.0174981061868458	0.0669811834594182	282901.043361028	419283.676285768	162019.501730054	620196.143142761	206781.227963109	563442.123028248
Psylvestris	FR_PS_03	0.00030553312682991	200	0.045282637038863	0.0174981061868458	0.0669811834594182	282901.043361028	419283.676285768	162019.501730054	620196.143142761	206781.227963109	563442.123028248
Psylvestris	FR_PS_03	0.00030774247410415	200	0.045282637038863	0.0174981061868458	0.0669811834594182	284946.73528162	419283.676285768	162019.501730054	620196.143142761	206781.227963109	563442.123028248
Psylvestris	FR_PS_03	0.00030774247410415	200	0.045282637038863	0.0174981061868458	0.0669811834594182	284946.73528162	419283.676285768	162019.501730054	620196.143142761	206781.227963109	563442.123028248
Psylvestris	FR_PS_03	0.000307908683144854	200	0.045282637038863	0.0174981061868458	0.0669811834594182	285100.632541532	419283.676285768	162019.501730054	620196.143142761	206781.227963109	563442.123028248
Psylvestris	FR_PS_03	0.000307908683144854	200	0.045282637038863	0.0174409349236731	0.0669811834594182	285100.632541532	419283.676285768	161490.138182159	620196.143142761	206781.227963109	563442.123028248
Psylvestris	FR_PS_03	0.000307959200621523	200	0.045282637038863	0.0174409349236731	0.0669811834594182	285147.407982892	419283.676285768	161490.138182159	620196.143142761	206781.227963109	563442.123028248
Psylvestris	FR_PS_03	0.000307959200621523	200	0.0452520381280283	0.0174409349236731	0.0669811834594182	285147.407982892	419000.353037299	161490.138182159	620196.143142761	206770.45927369	563442.123028248
Psylvestris	FR_PS_03	0.000308327537817454	200	0.0452520381280283	0.0174409349236731	0.0669811834594182	285488.460942087	419000.353037299	161490.138182159	620196.143142761	206770.45927369	563442.123028248
Psylvestris	FR_PS_03	0.000308327537817454	200	0.045282637038863	0.0174409349236731	0.0669811834594182	285488.460942087	419283.676285768	161490.138182159	620196.143142761	206770.45927369	563442.123028248
Psylvestris	FR_PS_03	0.000308576900236929	200	0.045282637038863	0.0174409349236731	0.0669811834594182	285719.352071231	419283.676285768	161490.138182159	620196.143142761	206770.45927369	563442.123028248
Psylvestris	FR_PS_03	0.000308576900236929	200	0.045282637038863	0.0174409349236731	0.0669811834594182	285719.352071231	419283.676285768	161490.138182159	620196.143142761	206770.45927369	563442.123028248
Psylvestris	FR_PS_03	0.000309833028320031	200	0.045282637038863	0.0174409349236731	0.0669811834594182	286882.433629658	419283.676285768	161490.138182159	620196.143142761	206770.45927369	563442.123028248
Psylvestris	FR_PS_03	0.000309833028320031	200	0.045282637038863	0.0174409349236731	0.0669811834594182	286882.433629658	419283.676285768	161490.138182159	620196.143142761	206770.45927369	563442.123028248
Psylvestris	FR_PS_03	0.000309986609225395	200	0.045282637038863	0.0174409349236731	0.0669811834594182	287024.638171662	419283.676285768	161490.138182159	620196.143142761	206770.45927369	563442.123028248
Psylvestris	FR_PS_03	0.000309986609225395	200	0.045282637038863	0.0174409349236731	0.0669811834594182	287024.638171662	419283.676285768	161490.138182159	620196.143142761	206770.45927369	563442.123028248
Psylvestris	FR_PS_03	0.000314011630775245	200	0.045282637038863	0.0174409349236731	0.0669811834594182	290751.509977079	419283.676285768	161490.138182159	620196.143142761	206770.45927369	563442.123028248
Psylvestris	FR_PS_03	0.000314011630775245	200	0.045282637038863	0.0174409349236731	0.0669811834594182	290751.509977079	419283.676285768	161490.138182159	620196.143142761	206770.45927369	563442.123028248
Psylvestris	FR_PS_03	0.000315082523694157	200	0.045282637038863	0.0174409349236731	0.0669811834594182	291743.077494589	419283.676285768	161490.138182159	620196.143142761	206770.45927369	563442.123028248
Psylvestris	FR_PS_03	0.000315082523694157	200	0.045282637038863	0.0174409349236731	0.0669811834594182	291743.077494589	419283.676285768	161490.138182159	620196.143142761	206770.45927369	563442.123028248
Psylvestris	FR_PS_03	0.000315383671612122	200	0.045282637038863	0.0174409349236731	0.0669811834594182	292021.918159372	419283.676285768	161490.138182159	620196.143142761	206770.45927369	563442.123028248
Psylvestris	FR_PS_03	0.000315383671612122	200	0.045282637038863	0.0174409349236731	0.0669811834594182	292021.918159372	419283.676285768	161490.138182159	620196.143142761	206770.45927369	563442.123028248
Psylvestris	FR_PS_03	0.000315736974343286	200	0.045282637038863	0.0174409349236731	0.0669811834594182	292349.050317857	419283.676285768	161490.138182159	620196.143142761	206770.45927369	563442.123028248
Psylvestris	FR_PS_03	0.000315736974343286	200	0.045282637038863	0.0174409349236731	0.0669811834594182	292349.050317857	419283.676285768	161490.138182159	620196.143142761	206770.45927369	563442.123028248
Psylvestris	FR_PS_03	0.000315912798450927	200	0.045282637038863	0.0174409349236731	0.0669811834594182	292511.850417525	419283.676285768	161490.138182159	620196.143142761	206770.45927369	563442.123028248
Psylvestris	FR_PS_03	0.000315912798450927	200	0.0452520381280283	0.016582844189424	0.0669811834594182	292511.850417525	419000.353037299	153544.853605778	620196.143142761	206183.808238389	563442.123028248
Psylvestris	FR_PS_03	0.000316170776303244	200	0.0452520381280283	0.016582844189424	0.0669811834594182	292750.7187993	419000.353037299	153544.853605778	620196.143142761	206183.808238389	563442.123028248
Psylvestris	FR_PS_03	0.000316170776303244	200	0.0452520381280283	0.016582844189424	0.0669811834594182	292750.7187993	419000.353037299	153544.853605778	620196.143142761	206183.808238389	563442.123028248
Psylvestris	FR_PS_03	0.000317753356667044	200	0.0452520381280283	0.016582844189424	0.0669811834594182	294216.070988004	419000.353037299	153544.853605778	620196.143142761	206183.808238389	563442.123028248
Psylvestris	FR_PS_03	0.000317753356667044	200	0.0452520381280283	0.016557551157389	0.0669811834594182	294216.070988004	419000.353037299	153310.658864713	620196.143142761	202146.616873576	563442.123028248
Psylvestris	FR_PS_03	0.000319969861056292	200	0.0452520381280283	0.016557551157389	0.0669811834594182	296268.389866937	419000.353037299	153310.658864713	620196.143142761	202146.616873576	563442.123028248
Psylvestris	FR_PS_03	0.000319969861056292	200	0.0452520381280283	0.016557551157389	0.0669811834594182	296268.389866937	419000.353037299	153310.658864713	620196.143142761	202146.616873576	563442.123028248
Psylvestris	FR_PS_03	0.000320176350692929	200	0.0452520381280283	0.016557551157389	0.0669811834594182	296459.583974934	419000.353037299	153310.658864713	620196.143142761	202146.616873576	563442.123028248
Psylvestris	FR_PS_03	0.000320176350692929	200	0.0452355379346361	0.016557551157389	0.0669811834594182	296459.583974934	418847.573468853	153310.658864713	620196.143142761	199799.973926283	563442.123028248
Psylvestris	FR_PS_03	0.000321068721298258	200	0.0452355379346361	0.016557551157389	0.0669811834594182	297285.853053943	418847.573468853	153310.658864713	620196.143142761	199799.973926283	563442.123028248
Psylvestris	FR_PS_03	0.000321068721298258	200	0.0451204934061589	0.0162810356609371	0.0669811834594182	297285.853053943	417782.346353324	150750.330193862	620196.143142761	193329.602037942	563442.123028248
Psylvestris	FR_PS_03	0.000321681682456151	200	0.0451204934061589	0.0162810356609371	0.0669811834594182	297853.409681622	417782.346353324	150750.330193862	620196.143142761	193329.602037942	563442.123028248
Psylvestris	FR_PS_03	0.000321681682456151	200	0.0451204934061589	0.0162810356609371	0.0669811834594182	297853.409681622	417782.346353324	150750.330193862	620196.143142761	193329.602037942	563442.123028248
Psylvestris	FR_PS_03	0.000321908621147341	200	0.0451204934061589	0.0162810356609371	0.0669811834594182	298063.53809939	417782.346353324	150750.330193862	620196.143142761	193329.602037942	563442.123028248
Psylvestris	FR_PS_03	0.000321908621147341	200	0.0451155311940745	0.0162810356609371	0.0669811834594182	298063.53809939	417736.399945135	150750.330193862	620196.143142761	192641.861143408	563442.123028248
Psylvestris	FR_PS_03	0.000324704997260376	200	0.0451155311940745	0.0162810356609371	0.0669811834594182	300652.775241089	417736.399945135	150750.330193862	620196.143142761	192641.861143408	563442.123028248
Psylvestris	FR_PS_03	0.000324704997260376	200	0.0448552707141508	0.0162810356609371	0.0669811834594182	300652.775241089	415326.580686582	150750.330193862	620196.143142761	188970.087306222	563442.123028248
Psylvestris	FR_PS_03	0.000327049126080185	200	0.0448552707141508	0.0162810356609371	0.0669811834594182	302823.264889061	415326.580686582	150750.330193862	620196.143142761	188970.087306222	563442.123028248
Psylvestris	FR_PS_03	0.000327049126080185	200	0.0446807927992133	0.0160560481687292	0.0669811834594182	302823.264889061	413711.044437161	148667.112673418	620196.143142761	185398.646609554	563442.123028248
Psylvestris	FR_PS_03	0.000327143183602846	200	0.0446807927992133	0.0160560481687292	0.0669811834594182	302910.35518782	413711.044437161	148667.112673418	620196.143142761	185398.646609554	563442.123028248
Psylvestris	FR_PS_03	0.000327143183602846	200	0.044513221747042	0.0160560481687292	0.0669811834594182	302910.35518782	412159.460620759	148667.112673418	620196.143142761	185398.646609554	563442.123028248
Psylvestris	FR_PS_03	0.000327816625032845	200	0.044513221747042	0.0160560481687292	0.0669811834594182	303533.912067449	412159.460620759	148667.112673418	620196.143142761	185398.646609554	563442.123028248
Psylvestris	FR_PS_03	0.000327816625032845	200	0.044513221747042	0.0160560481687292	0.0669811834594182	303533.912067449	412159.460620759	148667.112673418	620196.143142761	185398.646609554	563442.123028248
Psylvestris	FR_PS_03	0.000328634230745561	200	0.044513221747042	0.0160560481687292	0.0669811834594182	304290.954394038	412159.460620759	148667.112673418	620196.143142761	185398.646609554	563442.123028248
Psylvestris	FR_PS_03	0.000328634230745561	200	0.0437898913235319	0.0158918268192677	0.0669811834594182	304290.954394038	405461.95669937	147146.544622849	620196.143142761	185215.346052899	563442.123028248
Psylvestris	FR_PS_03	0.000331907230436776	200	0.0437898913235319	0.0158918268192677	0.0669811834594182	307321.509663682	405461.95669937	147146.544622849	620196.143142761	185215.346052899	563442.123028248
Psylvestris	FR_PS_03	0.000331907230436776	200	0.0437898913235319	0.0158918268192677	0.0669811834594182	307321.509663682	405461.95669937	147146.544622849	620196.143142761	185215.346052899	563442.123028248
Psylvestris	FR_PS_03	0.000333334845708281	200	0.0437898913235319	0.0158918268192677	0.0669811834594182	308643.375655816	405461.95669937	147146.544622849	620196.143142761	185215.346052899	563442.123028248
Psylvestris	FR_PS_03	0.000333334845708281	200	0.0434637893302248	0.0158918268192677	0.0669811834594182	308643.375655816	402442.493798377	147146.544622849	620196.143142761	184205.378806677	563442.123028248
Psylvestris	FR_PS_03	0.000333893668328375	200	0.0434637893302248	0.0158918268192677	0.0669811834594182	309160.804007755	402442.493798377	147146.544622849	620196.143142761	184205.378806677	563442.123028248
Psylvestris	FR_PS_03	0.000333893668328375	200	0.0434637893302248	0.0158918268192677	0.0669811834594182	309160.804007755	402442.493798377	147146.544622849	620196.143142761	185215.346052899	563442.123028248
Psylvestris	FR_PS_03	0.000333960338396997	200	0.0434637893302248	0.0158918268192677	0.0669811834594182	309222.535552775	402442.493798377	147146.544622849	620196.143142761	185215.346052899	563442.123028248
Psylvestris	FR_PS_03	0.000333960338396997	200	0.0434612746957225	0.0158918268192677	0.0669811834594182	309222.535552775	402419.210145579	147146.544622849	620196.143142761	184205.378806677	563442.123028248
Psylvestris	FR_PS_03	0.000334382773418836	200	0.0434612746957225	0.0158918268192677	0.0669811834594182	309613.679091515	402419.210145579	147146.544622849	620196.143142761	184205.378806677	563442.123028248
Psylvestris	FR_PS_03	0.000334382773418836	200	0.0434612746957225	0.0158918268192677	0.0669811834594182	309613.679091515	402419.210145579	147146.544622849	620196.143142761	184205.378806677	563442.123028248
Psylvestris	FR_PS_03	0.000334399482419996	200	0.0434612746957225	0.0158918268192677	0.0669811834594182	309629.150388885	402419.210145579	147146.544622849	620196.143142761	184205.378806677	563442.123028248
Psylvestris	FR_PS_03	0.000334399482419996	200	0.0433339797061619	0.0158918268192677	0.0669811834594182	309629.150388885	401240.552834833	147146.544622849	620196.143142761	183568.085826539	563442.123028248
Psylvestris	FR_PS_03	0.000334876183836748	200	0.0433339797061619	0.0158918268192677	0.0669811834594182	310070.540589582	401240.552834833	147146.544622849	620196.143142761	183568.085826539	563442.123028248
Psylvestris	FR_PS_03	0.000334876183836748	200	0.0432371159851359	0.0158918268192677	0.0669811834594182	310070.540589582	400343.666529036	147146.544622849	620196.143142761	182203.721981682	563442.123028248
Psylvestris	FR_PS_03	0.000335435717060885	200	0.0432371159851359	0.0158918268192677	0.0669811834594182	310588.626908227	400343.666529036	147146.544622849	620196.143142761	182203.721981682	563442.123028248
Psylvestris	FR_PS_03	0.000335435717060885	200	0.0431520961926154	0.0158918268192677	0.0669811834594182	310588.626908227	399556.44622792	147146.544622849	620196.143142761	176590.324337633	563442.123028248
Psylvestris	FR_PS_03	0.000335553496376033	200	0.0431520961926154	0.0158918268192677	0.0669811834594182	310697.68182966	399556.44622792	147146.544622849	620196.143142761	176590.324337633	563442.123028248
Psylvestris	FR_PS_03	0.000335553496376033	200	0.0431520961926154	0.0158918268192677	0.0669811834594182	310697.68182966	399556.44622792	147146.544622849	620196.143142761	176590.324337633	563442.123028248
Psylvestris	FR_PS_03	0.000335945090254903	200	0.0431520961926154	0.0158918268192677	0.0669811834594182	311060.26875454	399556.44622792	147146.544622849	620196.143142761	176590.324337633	563442.123028248
Psylvestris	FR_PS_03	0.000335945090254903	200	0.0431520961926154	0.0158918268192677	0.0669811834594182	311060.26875454	399556.44622792	147146.544622849	620196.143142761	176590.324337633	563442.123028248
Psylvestris	FR_PS_03	0.000338065269370562	200	0.0431520961926154	0.0158918268192677	0.0669811834594182	313023.397565335	399556.44622792	147146.544622849	620196.143142761	176590.324337633	563442.123028248
Psylvestris	FR_PS_03	0.000338065269370562	200	0.0430662800991691	0.0158918268192677	0.0669811834594182	313023.397565335	398761.852770085	147146.544622849	620196.143142761	176068.110811451	551134.384158982
Psylvestris	FR_PS_03	0.000338699260840664	200	0.0430662800991691	0.0158918268192677	0.0669811834594182	313610.426704319	398761.852770085	147146.544622849	620196.143142761	176068.110811451	551134.384158982
Psylvestris	FR_PS_03	0.000338699260840664	200	0.0430662800991691	0.0158918268192677	0.0669811834594182	313610.426704319	398761.852770085	147146.544622849	620196.143142761	176068.110811451	551134.384158982
Psylvestris	FR_PS_03	0.0003394683843697	200	0.0430662800991691	0.0158918268192677	0.0669811834594182	314322.578120092	398761.852770085	147146.544622849	620196.143142761	176068.110811451	551134.384158982
Psylvestris	FR_PS_03	0.0003394683843697	200	0.042800491614398	0.0155472653131853	0.0669811834594182	314322.578120092	396300.848281463	143956.160307272	620196.143142761	175651.158798963	525639.444048163
Psylvestris	FR_PS_03	0.000339610626548633	200	0.042800491614398	0.0155472653131853	0.0669811834594182	314454.283841327	396300.848281463	143956.160307272	620196.143142761	175651.158798963	525639.444048163
Psylvestris	FR_PS_03	0.000339610626548633	200	0.042800491614398	0.0155472653131853	0.0669811834594182	314454.283841327	396300.848281463	143956.160307272	620196.143142761	175651.158798963	525639.444048163
Psylvestris	FR_PS_03	0.000339789400833308	200	0.042800491614398	0.0155472653131853	0.0669811834594182	314619.815586396	396300.848281463	143956.160307272	620196.143142761	175651.158798963	525639.444048163
Psylvestris	FR_PS_03	0.000339789400833308	200	0.041915642025752	0.0155472653131853	0.0669811834594182	314619.815586396	388107.796534741	143956.160307272	620196.143142761	173565.040523441	514294.833476905
Psylvestris	FR_PS_03	0.000341898672144079	200	0.041915642025752	0.0155472653131853	0.0669811834594182	316572.844577851	388107.796534741	143956.160307272	620196.143142761	173565.040523441	514294.833476905
Psylvestris	FR_PS_03	0.000341898672144079	200	0.0417825047020312	0.0153316657897857	0.0669811834594182	316572.844577851	386875.043537326	141959.868423941	620196.143142761	172967.640201764	504792.852382029
Psylvestris	FR_PS_03	0.000342275163050304	200	0.0417825047020312	0.0153316657897857	0.0669811834594182	316921.4472688	386875.043537326	141959.868423941	620196.143142761	172967.640201764	504792.852382029
Psylvestris	FR_PS_03	0.000342275163050304	200	0.0414647177668114	0.0153316657897857	0.0669811834594182	316921.4472688	383932.571914921	141959.868423941	620196.143142761	172379.766774691	502297.970178586
Psylvestris	FR_PS_03	0.000342998543381116	200	0.0414647177668114	0.0153316657897857	0.0669811834594182	317591.243871404	383932.571914921	141959.868423941	620196.143142761	172379.766774691	502297.970178586
Psylvestris	FR_PS_03	0.000342998543381116	200	0.040988093943258	0.0153316657897857	0.0669811834594182	317591.243871404	379519.3883635	141959.868423941	620196.143142761	169080.201530533	500131.115836985
Psylvestris	FR_PS_03	0.000343900419458079	200	0.040988093943258	0.0153316657897857	0.0669811834594182	318426.314313036	379519.3883635	141959.868423941	620196.143142761	169080.201530533	500131.115836985
Psylvestris	FR_PS_03	0.000343900419458079	200	0.040988093943258	0.0153316657897857	0.0669811834594182	318426.314313036	379519.3883635	141959.868423941	620196.143142761	169080.201530533	500131.115836985
Psylvestris	FR_PS_03	0.000346112820005405	200	0.040988093943258	0.0153316657897857	0.0669811834594182	320474.833338338	379519.3883635	141959.868423941	620196.143142761	169080.201530533	500131.115836985
Psylvestris	FR_PS_03	0.000346112820005405	200	0.0408370230844788	0.0152840648064228	0.0669811834594182	320474.833338338	378120.584115545	141519.118577989	620196.143142761	167619.171720474	500009.497557201
Psylvestris	FR_PS_03	0.000346316893487397	200	0.0408370230844788	0.0152840648064228	0.0669811834594182	320663.790266108	378120.584115545	141519.118577989	620196.143142761	167619.171720474	500009.497557201
Psylvestris	FR_PS_03	0.000346316893487397	200	0.0408370230844788	0.0152840648064228	0.0669811834594182	320663.790266108	378120.584115545	141519.118577989	620196.143142761	167619.171720474	500009.497557201
Psylvestris	FR_PS_03	0.000346979799590266	200	0.0408370230844788	0.0152840648064228	0.0669811834594182	321277.592213209	378120.584115545	141519.118577989	620196.143142761	167619.171720474	500009.497557201
Psylvestris	FR_PS_03	0.000346979799590266	200	0.0408370230844788	0.0152840648064228	0.0669811834594182	321277.592213209	378120.584115545	141519.118577989	620196.143142761	167619.171720474	500009.497557201
Psylvestris	FR_PS_03	0.000348648942284769	200	0.0408370230844788	0.0152840648064228	0.0669811834594182	322823.09470812	378120.584115545	141519.118577989	620196.143142761	167619.171720474	500009.497557201
Psylvestris	FR_PS_03	0.000348648942284769	200	0.0408370230844788	0.0152840648064228	0.0669811834594182	322823.09470812	378120.584115545	141519.118577989	620196.143142761	167619.171720474	500009.497557201
Psylvestris	FR_PS_03	0.000349099512378713	200	0.0408370230844788	0.0152840648064228	0.0669811834594182	323240.289239549	378120.584115545	141519.118577989	620196.143142761	167619.171720474	500009.497557201
Psylvestris	FR_PS_03	0.000349099512378713	200	0.0408370230844788	0.0152840648064228	0.0669811834594182	323240.289239549	378120.584115545	141519.118577989	620196.143142761	167619.171720474	500009.497557201
Psylvestris	FR_PS_03	0.000350439766227518	200	0.0408370230844788	0.0152840648064228	0.0669811834594182	324481.26502548	378120.584115545	141519.118577989	620196.143142761	167619.171720474	500009.497557201
Psylvestris	FR_PS_03	0.000350439766227518	200	0.0408370230844788	0.0152840648064228	0.0669811834594182	324481.26502548	378120.584115545	141519.118577989	620196.143142761	167619.171720474	500009.497557201
Psylvestris	FR_PS_03	0.000350920346542368	200	0.0408370230844788	0.0152840648064228	0.0669811834594182	324926.246798489	378120.584115545	141519.118577989	620196.143142761	167619.171720474	500009.497557201
Psylvestris	FR_PS_03	0.000350920346542368	200	0.0408370230844788	0.0152840648064228	0.0669811834594182	324926.246798489	378120.584115545	141519.118577989	620196.143142761	167619.171720474	500009.497557201
Psylvestris	FR_PS_03	0.000351099292271171	200	0.0408370230844788	0.0152840648064228	0.0669811834594182	325091.937288122	378120.584115545	141519.118577989	620196.143142761	167619.171720474	500009.497557201
Psylvestris	FR_PS_03	0.000351099292271171	200	0.0408370230844788	0.0152840648064228	0.0669811834594182	325091.937288122	378120.584115545	141519.118577989	620196.143142761	167619.171720474	500009.497557201
Psylvestris	FR_PS_03	0.000351129120943135	200	0.0408370230844788	0.0152840648064228	0.0669811834594182	325119.556428829	378120.584115545	141519.118577989	620196.143142761	167619.171720474	500009.497557201
Psylvestris	FR_PS_03	0.000351129120943135	200	0.0408352293118672	0.0149069785985828	0.0669811834594182	325119.556428829	378103.975109882	138027.579616507	620196.143142761	167423.530827835	497460.907727969
Psylvestris	FR_PS_03	0.000351171330816898	200	0.0408352293118672	0.0149069785985828	0.0669811834594182	325158.639645276	378103.975109882	138027.579616507	620196.143142761	167423.530827835	497460.907727969
Psylvestris	FR_PS_03	0.000351171330816898	200	0.0408352293118672	0.0149069785985828	0.0669811834594182	325158.639645276	378103.975109882	138027.579616507	620196.143142761	167423.530827835	497460.907727969
Psylvestris	FR_PS_03	0.000351467391495609	200	0.0408352293118672	0.0149069785985828	0.0669811834594182	325432.769903342	378103.975109882	138027.579616507	620196.143142761	167423.530827835	497460.907727969
Psylvestris	FR_PS_03	0.000351467391495609	200	0.0408352293118672	0.0149069785985828	0.0669811834594182	325432.769903342	378103.975109882	138027.579616507	620196.143142761	167423.530827835	497460.907727969
Psylvestris	FR_PS_03	0.000352211985786056	200	0.0408352293118672	0.0149069785985828	0.0669811834594182	326122.209061163	378103.975109882	138027.579616507	620196.143142761	167423.530827835	497460.907727969
Psylvestris	FR_PS_03	0.000352211985786056	200	0.0404992657602538	0.0147342871219063	0.0669811834594182	326122.209061163	374993.201483832	136428.584462095	620196.143142761	165550.729618034	494966.607615846
Psylvestris	FR_PS_03	0.000352322459663805	200	0.0404992657602538	0.0147342871219063	0.0669811834594182	326224.499688709	374993.201483832	136428.584462095	620196.143142761	165550.729618034	494966.607615846
Psylvestris	FR_PS_03	0.000352322459663805	200	0.0404992657602538	0.0147342871219063	0.0669811834594182	326224.499688709	374993.201483832	136428.584462095	620196.143142761	165550.729618034	494966.607615846
Psylvestris	FR_PS_03	0.000352539057892509	200	0.0404992657602538	0.0147342871219063	0.0669811834594182	326425.053604175	374993.201483832	136428.584462095	620196.143142761	165550.729618034	494966.607615846
Psylvestris	FR_PS_03	0.000352539057892509	200	0.0404992657602538	0.0147342871219063	0.0669811834594182	326425.053604175	374993.201483832	136428.584462095	620196.143142761	165550.729618034	494966.607615846
Psylvestris	FR_PS_03	0.00035259230906121	200	0.0404992657602538	0.0147342871219063	0.0669811834594182	326474.360241861	374993.201483832	136428.584462095	620196.143142761	165550.729618034	494966.607615846
Psylvestris	FR_PS_03	0.00035259230906121	200	0.0404992657602538	0.0147342871219063	0.0669811834594182	326474.360241861	374993.201483832	136428.584462095	620196.143142761	165550.729618034	494966.607615846
Psylvestris	FR_PS_03	0.000354022777541582	200	0.0404992657602538	0.0147342871219063	0.0669811834594182	327798.868094057	374993.201483832	136428.584462095	620196.143142761	165550.729618034	494966.607615846
Psylvestris	FR_PS_03	0.000354022777541582	200	0.0404992657602538	0.0147342871219063	0.0669811834594182	327798.868094057	374993.201483832	136428.584462095	620196.143142761	165550.729618034	494966.607615846
Psylvestris	FR_PS_03	0.000354451274151552	200	0.0404992657602538	0.0147342871219063	0.0669811834594182	328195.6242144	374993.201483832	136428.584462095	620196.143142761	165550.729618034	494966.607615846
Psylvestris	FR_PS_03	0.000354451274151552	200	0.0404992657602538	0.0147342871219063	0.0669811834594182	328195.6242144	374993.201483832	136428.584462095	620196.143142761	165550.729618034	494966.607615846
Psylvestris	FR_PS_03	0.000354780945936499	200	0.0404992657602538	0.0147342871219063	0.0669811834594182	328500.875867129	374993.201483832	136428.584462095	620196.143142761	165550.729618034	494966.607615846
Psylvestris	FR_PS_03	0.000354780945936499	200	0.0401225818939342	0.0147342871219063	0.0669811834594182	328500.875867129	371505.387906798	136428.584462095	620196.143142761	165143.789576249	494966.14194279
Psylvestris	FR_PS_03	0.000354972451517348	200	0.0401225818939342	0.0147342871219063	0.0669811834594182	328678.195849396	371505.387906798	136428.584462095	620196.143142761	165143.789576249	494966.14194279
Psylvestris	FR_PS_03	0.000354972451517348	200	0.0401225818939342	0.0147342871219063	0.0669811834594182	328678.195849396	371505.387906798	136428.584462095	620196.143142761	165143.789576249	494966.14194279
Psylvestris	FR_PS_03	0.000354983341085254	200	0.0401225818939342	0.0147342871219063	0.0669811834594182	328688.278782643	371505.387906798	136428.584462095	620196.143142761	165143.789576249	494966.14194279
Psylvestris	FR_PS_03	0.000354983341085254	200	0.0401225818939342	0.0147342871219063	0.0669811834594182	328688.278782643	371505.387906798	136428.584462095	620196.143142761	165143.789576249	494966.14194279
Psylvestris	FR_PS_03	0.00035509353704645	200	0.0401225818939342	0.0147342871219063	0.0669811834594182	328790.312080046	371505.387906798	136428.584462095	620196.143142761	165143.789576249	494966.14194279
Psylvestris	FR_PS_03	0.00035509353704645	200	0.0401225818939342	0.0147342871219063	0.0669811834594182	328790.312080046	371505.387906798	136428.584462095	620196.143142761	165143.789576249	494966.14194279
Psylvestris	FR_PS_03	0.000355103755396516	200	0.0401225818939342	0.0147342871219063	0.0669811834594182	328799.773515293	371505.387906798	136428.584462095	620196.143142761	165143.789576249	494966.14194279
Psylvestris	FR_PS_03	0.000355103755396516	200	0.0401225818939342	0.0147342871219063	0.0669811834594182	328799.773515293	371505.387906798	136428.584462095	620196.143142761	165143.789576249	494966.14194279
Psylvestris	FR_PS_03	0.000356566202123176	200	0.0401225818939342	0.0147342871219063	0.0669811834594182	330153.890854793	371505.387906798	136428.584462095	620196.143142761	165143.789576249	494966.14194279
Psylvestris	FR_PS_03	0.000356566202123176	200	0.0401225818939342	0.0147342871219063	0.0669811834594182	330153.890854793	371505.387906798	136428.584462095	620196.143142761	165143.789576249	494966.14194279
Psylvestris	FR_PS_03	0.000356714747119682	200	0.0401225818939342	0.0147342871219063	0.0669811834594182	330291.432518224	371505.387906798	136428.584462095	620196.143142761	165143.789576249	494966.14194279
Psylvestris	FR_PS_03	0.000356714747119682	200	0.0401225818939342	0.0149069785985828	0.0669811834594182	330291.432518224	371505.387906798	138027.579616507	620196.143142761	165550.729618034	494966.14194279
Psylvestris	FR_PS_03	0.000356741272900493	200	0.0401225818939342	0.0149069785985828	0.0669811834594182	330315.993426382	371505.387906798	138027.579616507	620196.143142761	165550.729618034	494966.14194279
Psylvestris	FR_PS_03	0.000356741272900493	200	0.0401225818939342	0.0149069785985828	0.0669811834594182	330315.993426382	371505.387906798	138027.579616507	620196.143142761	165550.729618034	494966.14194279
Psylvestris	FR_PS_03	0.000357346445377573	200	0.0401225818939342	0.0149069785985828	0.0669811834594182	330876.338312567	371505.387906798	138027.579616507	620196.143142761	165550.729618034	494966.14194279
Psylvestris	FR_PS_03	0.000357346445377573	200	0.0401225818939342	0.0149069785985828	0.0669811834594182	330876.338312567	371505.387906798	138027.579616507	620196.143142761	165550.729618034	494966.14194279
Psylvestris	FR_PS_03	0.00035871673819114	200	0.0401225818939342	0.0149069785985828	0.0669811834594182	332145.127954759	371505.387906798	138027.579616507	620196.143142761	165550.729618034	494966.14194279
Psylvestris	FR_PS_03	0.00035871673819114	200	0.0401225818939342	0.0149069785985828	0.0669811834594182	332145.127954759	371505.387906798	138027.579616507	620196.143142761	165550.729618034	494966.14194279
Psylvestris	FR_PS_03	0.000359140332987194	200	0.0401225818939342	0.0149069785985828	0.0669811834594182	332537.345358513	371505.387906798	138027.579616507	620196.143142761	165550.729618034	494966.14194279
Psylvestris	FR_PS_03	0.000359140332987194	200	0.0398329714383119	0.0149069785985828	0.0669811834594182	332537.345358513	368823.809613999	138027.579616507	620196.143142761	165143.789576249	492872.631107505
Psylvestris	FR_PS_03	0.000359508789772526	200	0.0398329714383119	0.0149069785985828	0.0669811834594182	332878.509048635	368823.809613999	138027.579616507	620196.143142761	165143.789576249	492872.631107505
Psylvestris	FR_PS_03	0.000359508789772526	200	0.0398329714383119	0.0149069785985828	0.0669811834594182	332878.509048635	368823.809613999	138027.579616507	620196.143142761	165143.789576249	492872.631107505
Psylvestris	FR_PS_03	0.000359971826035255	200	0.0398329714383119	0.0149069785985828	0.0669811834594182	333307.24632894	368823.809613999	138027.579616507	620196.143142761	165143.789576249	492872.631107505
Psylvestris	FR_PS_03	0.000359971826035255	200	0.0397912536519199	0.0147342871219063	0.0669811834594182	333307.24632894	368437.533814073	136428.584462095	620196.143142761	162019.501730054	491557.221142656
Psylvestris	FR_PS_03	0.000360001341405806	200	0.0397912536519199	0.0147342871219063	0.0669811834594182	333334.575375746	368437.533814073	136428.584462095	620196.143142761	162019.501730054	491557.221142656
Psylvestris	FR_PS_03	0.000360001341405806	200	0.0397912536519199	0.0147342871219063	0.0669811834594182	333334.575375746	368437.533814073	136428.584462095	620196.143142761	162019.501730054	491557.221142656
Psylvestris	FR_PS_03	0.000360230561120569	200	0.0397912536519199	0.0147342871219063	0.0669811834594182	333546.815852378	368437.533814073	136428.584462095	620196.143142761	162019.501730054	491557.221142656
Psylvestris	FR_PS_03	0.000360230561120569	200	0.0395646096442335	0.0147342871219063	0.0669811834594182	333546.815852378	366338.978187348	136428.584462095	620196.143142761	161490.138182159	490060.974807738
Psylvestris	FR_PS_03	0.000360261511419243	200	0.0395646096442335	0.0147342871219063	0.0669811834594182	333575.473536336	366338.978187348	136428.584462095	620196.143142761	161490.138182159	490060.974807738
Psylvestris	FR_PS_03	0.000360261511419243	200	0.0395646096442335	0.0147342871219063	0.0669811834594182	333575.473536336	366338.978187348	136428.584462095	620196.143142761	161490.138182159	490060.974807738
Psylvestris	FR_PS_03	0.000360301094870318	200	0.0395646096442335	0.0147342871219063	0.0669811834594182	333612.124879924	366338.978187348	136428.584462095	620196.143142761	161490.138182159	490060.974807738
Psylvestris	FR_PS_03	0.000360301094870318	200	0.0395646096442335	0.0147342871219063	0.0669811834594182	333612.124879924	366338.978187348	136428.584462095	620196.143142761	161490.138182159	490060.974807738
Psylvestris	FR_PS_03	0.000360310850366078	200	0.0395646096442335	0.0147342871219063	0.0669811834594182	333621.157746368	366338.978187348	136428.584462095	620196.143142761	161490.138182159	490060.974807738
Psylvestris	FR_PS_03	0.000360310850366078	200	0.0395646096442335	0.0147342871219063	0.0669811834594182	333621.157746368	366338.978187348	136428.584462095	620196.143142761	161490.138182159	490060.974807738
Psylvestris	FR_PS_03	0.000360326669906642	200	0.0395646096442335	0.0147342871219063	0.0669811834594182	333635.805469113	366338.978187348	136428.584462095	620196.143142761	161490.138182159	490060.974807738
Psylvestris	FR_PS_03	0.000360326669906642	200	0.0395646096442335	0.0147342871219063	0.0669811834594182	333635.805469113	366338.978187348	136428.584462095	620196.143142761	161490.138182159	490060.974807738
Psylvestris	FR_PS_03	0.000360718518648403	200	0.0395646096442335	0.0147342871219063	0.0669811834594182	333998.628378151	366338.978187348	136428.584462095	620196.143142761	161490.138182159	490060.974807738
Psylvestris	FR_PS_03	0.000360718518648403	200	0.0395646096442335	0.0147342871219063	0.0669811834594182	333998.628378151	366338.978187348	136428.584462095	620196.143142761	161490.138182159	490060.974807738
Psylvestris	FR_PS_03	0.000360751575856813	200	0.0395646096442335	0.0147342871219063	0.0669811834594182	334029.236904456	366338.978187348	136428.584462095	620196.143142761	161490.138182159	490060.974807738
Psylvestris	FR_PS_03	0.000360751575856813	200	0.0395646096442335	0.0147342871219063	0.0669811834594182	334029.236904456	366338.978187348	136428.584462095	620196.143142761	161490.138182159	490060.974807738
Psylvestris	FR_PS_03	0.000361659641638495	200	0.0395646096442335	0.0147342871219063	0.0669811834594182	334870.038554162	366338.978187348	136428.584462095	620196.143142761	161490.138182159	490060.974807738
Psylvestris	FR_PS_03	0.000361659641638495	200	0.0395646096442335	0.0147342871219063	0.0669811834594182	334870.038554162	366338.978187348	136428.584462095	620196.143142761	161490.138182159	490060.974807738
Psylvestris	FR_PS_03	0.000361757537270828	200	0.0395646096442335	0.0147342871219063	0.0669811834594182	334960.682658174	366338.978187348	136428.584462095	620196.143142761	161490.138182159	490060.974807738
Psylvestris	FR_PS_03	0.000361757537270828	200	0.0393243782281201	0.0145206280581308	0.0669811834594182	334960.682658174	364114.613223335	134450.259797508	620196.143142761	158645.225064979	489795.968032804
Psylvestris	FR_PS_03	0.000363778869502507	200	0.0393243782281201	0.0145206280581308	0.0669811834594182	336832.286576396	364114.613223335	134450.259797508	620196.143142761	158645.225064979	489795.968032804
Psylvestris	FR_PS_03	0.000363778869502507	200	0.0392492493313084	0.0140223951420883	0.0669811834594182	336832.286576396	363418.975289893	129836.992056373	620196.143142761	156358.52782212	485083.589542923
Psylvestris	FR_PS_03	0.000363863897345674	200	0.0392492493313084	0.0140223951420883	0.0669811834594182	336911.016060809	363418.975289893	129836.992056373	620196.143142761	156358.52782212	485083.589542923
Psylvestris	FR_PS_03	0.000363863897345674	200	0.0392492493313084	0.0140223951420883	0.0669811834594182	336911.016060809	363418.975289893	129836.992056373	620196.143142761	156358.52782212	485083.589542923
Psylvestris	FR_PS_03	0.00036393388933249	200	0.0392492493313084	0.0140223951420883	0.0669811834594182	336975.823456009	363418.975289893	129836.992056373	620196.143142761	156358.52782212	485083.589542923
Psylvestris	FR_PS_03	0.00036393388933249	200	0.0392492493313084	0.0140223951420883	0.0669811834594182	336975.823456009	363418.975289893	129836.992056373	620196.143142761	158645.225064979	485083.589542923
Psylvestris	FR_PS_03	0.000364499338497075	200	0.0392492493313084	0.0140223951420883	0.0669811834594182	337499.387497292	363418.975289893	129836.992056373	620196.143142761	158645.225064979	485083.589542923
Psylvestris	FR_PS_03	0.000364499338497075	200	0.0392492493313084	0.0140223951420883	0.0669811834594182	337499.387497292	363418.975289893	129836.992056373	620196.143142761	158645.225064979	485083.589542923
Psylvestris	FR_PS_03	0.00036470394748198	200	0.0392492493313084	0.0140223951420883	0.0669811834594182	337688.840261093	363418.975289893	129836.992056373	620196.143142761	158645.225064979	485083.589542923
Psylvestris	FR_PS_03	0.00036470394748198	200	0.0391839275090554	0.013098569766422	0.0669811834594182	337688.840261093	362814.143602365	121283.053392796	620196.143142761	156358.52782212	482995.356335605
Psylvestris	FR_PS_03	0.000365865155273219	200	0.0391839275090554	0.013098569766422	0.0669811834594182	338764.032660388	362814.143602365	121283.053392796	620196.143142761	156358.52782212	482995.356335605
Psylvestris	FR_PS_03	0.000365865155273219	200	0.0391839275090554	0.013098569766422	0.0669811834594182	338764.032660388	362814.143602365	121283.053392796	620196.143142761	156358.52782212	482995.356335605
Psylvestris	FR_PS_03	0.000366228475447564	200	0.0391839275090554	0.013098569766422	0.0669811834594182	339100.440229226	362814.143602365	121283.053392796	620196.143142761	156358.52782212	482995.356335605
Psylvestris	FR_PS_03	0.000366228475447564	200	0.0389753804876701	0.013098569766422	0.0669811834594182	339100.440229226	360883.152663612	121283.053392796	620196.143142761	155794.423123945	482790.615415331
Psylvestris	FR_PS_03	0.000366468973777178	200	0.0389753804876701	0.013098569766422	0.0669811834594182	339323.123867757	360883.152663612	121283.053392796	620196.143142761	155794.423123945	482790.615415331
Psylvestris	FR_PS_03	0.000366468973777178	200	0.0389753804876701	0.013098569766422	0.0669811834594182	339323.123867757	360883.152663612	121283.053392796	620196.143142761	155794.423123945	482790.615415331
Psylvestris	FR_PS_03	0.000366831182486044	200	0.0389753804876701	0.013098569766422	0.0669811834594182	339658.502301892	360883.152663612	121283.053392796	620196.143142761	155794.423123945	482790.615415331
Psylvestris	FR_PS_03	0.000366831182486044	200	0.0389753804876701	0.013098569766422	0.0669811834594182	339658.502301892	360883.152663612	121283.053392796	620196.143142761	155794.423123945	482790.615415331
Psylvestris	FR_PS_03	0.000366891104411956	200	0.0389753804876701	0.013098569766422	0.0669811834594182	339713.985566626	360883.152663612	121283.053392796	620196.143142761	155794.423123945	482790.615415331
Psylvestris	FR_PS_03	0.000366891104411956	200	0.0389753804876701	0.013098569766422	0.0669811834594182	339713.985566626	360883.152663612	121283.053392796	620196.143142761	155794.423123945	482790.615415331
Psylvestris	FR_PS_03	0.000367014131211554	200	0.0389753804876701	0.013098569766422	0.0669811834594182	339827.899269957	360883.152663612	121283.053392796	620196.143142761	155794.423123945	482790.615415331
Psylvestris	FR_PS_03	0.000367014131211554	200	0.0389753804876701	0.013098569766422	0.0669811834594182	339827.899269957	360883.152663612	121283.053392796	620196.143142761	155794.423123945	482790.615415331
Psylvestris	FR_PS_03	0.000367049859943463	200	0.0389753804876701	0.013098569766422	0.0669811834594182	339860.981429132	360883.152663612	121283.053392796	620196.143142761	155794.423123945	482790.615415331
Psylvestris	FR_PS_03	0.000367049859943463	200	0.0389753804876701	0.013098569766422	0.0669811834594182	339860.981429132	360883.152663612	121283.053392796	620196.143142761	155794.423123945	482790.615415331
Psylvestris	FR_PS_03	0.000367394972292757	200	0.0389753804876701	0.013098569766422	0.0669811834594182	340180.529900701	360883.152663612	121283.053392796	620196.143142761	155794.423123945	482790.615415331
Psylvestris	FR_PS_03	0.000367394972292757	200	0.0384892052440657	0.013098569766422	0.0669811834594182	340180.529900701	356381.530037646	121283.053392796	620196.143142761	153531.028936929	480938.090386509
Psylvestris	FR_PS_03	0.000368078174254061	200	0.0384892052440657	0.013098569766422	0.0669811834594182	340813.124309316	356381.530037646	121283.053392796	620196.143142761	153531.028936929	480938.090386509
Psylvestris	FR_PS_03	0.000368078174254061	200	0.0380737750511242	0.013098569766422	0.0669811834594182	340813.124309316	352534.954177076	121283.053392796	620196.143142761	153495.754202939	480464.035215533
Psylvestris	FR_PS_03	0.000368238263231284	200	0.0380737750511242	0.013098569766422	0.0669811834594182	340961.354843782	352534.954177076	121283.053392796	620196.143142761	153495.754202939	480464.035215533
Psylvestris	FR_PS_03	0.000368238263231284	200	0.0380737750511242	0.013098569766422	0.0669811834594182	340961.354843782	352534.954177076	121283.053392796	620196.143142761	153495.754202939	480464.035215533
Psylvestris	FR_PS_03	0.000368574358287745	200	0.0380737750511242	0.013098569766422	0.0669811834594182	341272.553970134	352534.954177076	121283.053392796	620196.143142761	153495.754202939	480464.035215533
Psylvestris	FR_PS_03	0.000368574358287745	200	0.0378967154447644	0.012720064885617	0.0669811834594182	341272.553970134	350895.513377448	117778.378570528	620196.143142761	153310.658864713	476969.158930484
Psylvestris	FR_PS_03	0.000368669147911243	200	0.0378967154447644	0.012720064885617	0.0669811834594182	341360.32214004	350895.513377448	117778.378570528	620196.143142761	153310.658864713	476969.158930484
Psylvestris	FR_PS_03	0.000368669147911243	200	0.0378967154447644	0.012720064885617	0.0669811834594182	341360.32214004	350895.513377448	117778.378570528	620196.143142761	153310.658864713	476969.158930484
Psylvestris	FR_PS_03	0.000368764228904534	200	0.0378967154447644	0.012720064885617	0.0669811834594182	341448.360096791	350895.513377448	117778.378570528	620196.143142761	153310.658864713	476969.158930484
Psylvestris	FR_PS_03	0.000368764228904534	200	0.0378967154447644	0.012720064885617	0.0669811834594182	341448.360096791	350895.513377448	117778.378570528	620196.143142761	153310.658864713	476969.158930484
Psylvestris	FR_PS_03	0.000369843891541983	200	0.0378967154447644	0.012720064885617	0.0669811834594182	342448.047724059	350895.513377448	117778.378570528	620196.143142761	153310.658864713	476969.158930484
Psylvestris	FR_PS_03	0.000369843891541983	200	0.0378967154447644	0.012720064885617	0.0669811834594182	342448.047724059	350895.513377448	117778.378570528	620196.143142761	153310.658864713	476969.158930484
Psylvestris	FR_PS_03	0.000370022442003795	200	0.0378967154447644	0.012720064885617	0.0669811834594182	342613.372225736	350895.513377448	117778.378570528	620196.143142761	153310.658864713	476969.158930484
Psylvestris	FR_PS_03	0.000370022442003795	200	0.0378967154447644	0.012720064885617	0.0669811834594182	342613.372225736	350895.513377448	117778.378570528	620196.143142761	153310.658864713	476969.158930484
Psylvestris	FR_PS_03	0.000370843794045141	200	0.0378967154447644	0.012720064885617	0.0669811834594182	343373.88337513	350895.513377448	117778.378570528	620196.143142761	153310.658864713	476969.158930484
Psylvestris	FR_PS_03	0.000370843794045141	200	0.0378967154447644	0.012720064885617	0.0669811834594182	343373.88337513	350895.513377448	117778.378570528	620196.143142761	153310.658864713	476969.158930484
Psylvestris	FR_PS_03	0.000371096243092643	200	0.0378967154447644	0.012720064885617	0.0669811834594182	343607.632493188	350895.513377448	117778.378570528	620196.143142761	153310.658864713	476969.158930484
Psylvestris	FR_PS_03	0.000371096243092643	200	0.0378967154447644	0.012720064885617	0.0669811834594182	343607.632493188	350895.513377448	117778.378570528	620196.143142761	153310.658864713	476969.158930484
Psylvestris	FR_PS_03	0.000371128608345539	200	0.0378967154447644	0.012720064885617	0.0669811834594182	343637.600319943	350895.513377448	117778.378570528	620196.143142761	153310.658864713	476969.158930484
Psylvestris	FR_PS_03	0.000371128608345539	200	0.0378967154447644	0.012720064885617	0.0669811834594182	343637.600319943	350895.513377448	117778.378570528	620196.143142761	153310.658864713	476969.158930484
Psylvestris	FR_PS_03	0.000371925538873497	200	0.0378967154447644	0.012720064885617	0.0669811834594182	344375.498956942	350895.513377448	117778.378570528	620196.143142761	153310.658864713	476969.158930484
Psylvestris	FR_PS_03	0.000371925538873497	200	0.0378967154447644	0.012720064885617	0.0669811834594182	344375.498956942	350895.513377448	117778.378570528	620196.143142761	153310.658864713	476969.158930484
Psylvestris	FR_PS_03	0.000372117683166042	200	0.0378967154447644	0.012720064885617	0.0669811834594182	344553.410338928	350895.513377448	117778.378570528	620196.143142761	153310.658864713	476969.158930484
Psylvestris	FR_PS_03	0.000372117683166042	200	0.0370808422805147	0.012720064885617	0.05952251348917	344553.410338928	343341.132226988	117778.378570528	551134.384158982	153048.320008329	476510.199327738
Psylvestris	FR_PS_03	0.000372232675319656	200	0.0370808422805147	0.012720064885617	0.05952251348917	344659.884555237	343341.132226988	117778.378570528	551134.384158982	153048.320008329	476510.199327738
Psylvestris	FR_PS_03	0.000372232675319656	200	0.0370808422805147	0.012720064885617	0.05952251348917	344659.884555237	343341.132226988	117778.378570528	551134.384158982	150750.330193862	476510.199327738
Psylvestris	FR_PS_03	0.000372748848738234	200	0.0370808422805147	0.012720064885617	0.05952251348917	345137.822905773	343341.132226988	117778.378570528	551134.384158982	150750.330193862	476510.199327738
Psylvestris	FR_PS_03	0.000372748848738234	200	0.0370808422805147	0.012720064885617	0.05952251348917	345137.822905773	343341.132226988	117778.378570528	551134.384158982	150750.330193862	476510.199327738
Psylvestris	FR_PS_03	0.000374267150253314	200	0.0370808422805147	0.012720064885617	0.05952251348917	346543.657641958	343341.132226988	117778.378570528	551134.384158982	150750.330193862	476510.199327738
Psylvestris	FR_PS_03	0.000374267150253314	200	0.0370808422805147	0.012720064885617	0.05952251348917	346543.657641958	343341.132226988	117778.378570528	551134.384158982	150750.330193862	476510.199327738
Psylvestris	FR_PS_03	0.000374273940895474	200	0.0370808422805147	0.012720064885617	0.05952251348917	346549.945273587	343341.132226988	117778.378570528	551134.384158982	150750.330193862	476510.199327738
Psylvestris	FR_PS_03	0.000374273940895474	200	0.0362389552223393	0.0127152273574933	0.0567690599572016	346549.945273587	335545.881688327	117733.586643457	525639.444048163	149004.124144632	475379.972014813
Psylvestris	FR_PS_03	0.000374851546746947	200	0.0362389552223393	0.0127152273574933	0.0567690599572016	347084.765506432	335545.881688327	117733.586643457	525639.444048163	149004.124144632	475379.972014813
Psylvestris	FR_PS_03	0.000374851546746947	200	0.0362389552223393	0.0127152273574933	0.0567690599572016	347084.765506432	335545.881688327	117733.586643457	525639.444048163	149004.124144632	475379.972014813
Psylvestris	FR_PS_03	0.000374900908884206	200	0.0362389552223393	0.0127152273574933	0.0567690599572016	347130.47118908	335545.881688327	117733.586643457	525639.444048163	149004.124144632	475379.972014813
Psylvestris	FR_PS_03	0.000374900908884206	200	0.0362389552223393	0.0127152273574933	0.0567690599572016	347130.47118908	335545.881688327	117733.586643457	525639.444048163	149004.124144632	475379.972014813
Psylvestris	FR_PS_03	0.000375957243629185	200	0.0362389552223393	0.0127152273574933	0.0567690599572016	348108.558915912	335545.881688327	117733.586643457	525639.444048163	149004.124144632	475379.972014813
Psylvestris	FR_PS_03	0.000375957243629185	200	0.0362313023513375	0.0127152273574933	0.0555438420155057	348108.558915912	335475.021771644	117733.586643457	514294.833476905	148667.112673418	471799.179050937
Psylvestris	FR_PS_03	0.00037612992670963	200	0.0362313023513375	0.0127152273574933	0.0555438420155057	348268.450657065	335475.021771644	117733.586643457	514294.833476905	148667.112673418	471799.179050937
Psylvestris	FR_PS_03	0.00037612992670963	200	0.0362313023513375	0.0127152273574933	0.0555438420155057	348268.450657065	335475.021771644	117733.586643457	514294.833476905	148667.112673418	471799.179050937
Psylvestris	FR_PS_03	0.000376578747088099	200	0.0362313023513375	0.0127152273574933	0.0555438420155057	348684.025081573	335475.021771644	117733.586643457	514294.833476905	148667.112673418	471799.179050937
Psylvestris	FR_PS_03	0.000376578747088099	200	0.0359814901777706	0.0127152273574933	0.0545176280572591	348684.025081573	333161.946090468	117733.586643457	504792.852382029	147713.812017195	470667.593524932
Psylvestris	FR_PS_03	0.000376894888510015	200	0.0359814901777706	0.0127152273574933	0.0545176280572591	348976.748620385	333161.946090468	117733.586643457	504792.852382029	147713.812017195	470667.593524932
Psylvestris	FR_PS_03	0.000376894888510015	200	0.0359814901777706	0.0127152273574933	0.0545176280572591	348976.748620385	333161.946090468	117733.586643457	504792.852382029	147713.812017195	470667.593524932
Psylvestris	FR_PS_03	0.000377157205262474	200	0.0359814901777706	0.0127152273574933	0.0545176280572591	349219.634502291	333161.946090468	117733.586643457	504792.852382029	147713.812017195	470667.593524932
Psylvestris	FR_PS_03	0.000377157205262474	200	0.0359814901777706	0.012720064885617	0.0545176280572591	349219.634502291	333161.946090468	117778.378570528	504792.852382029	148667.112673418	470667.593524932
Psylvestris	FR_PS_03	0.000377429029300099	200	0.0359814901777706	0.012720064885617	0.0545176280572591	349471.323426017	333161.946090468	117778.378570528	504792.852382029	148667.112673418	470667.593524932
Psylvestris	FR_PS_03	0.000377429029300099	200	0.0359814901777706	0.012720064885617	0.0545176280572591	349471.323426017	333161.946090468	117778.378570528	504792.852382029	148667.112673418	470667.593524932
Psylvestris	FR_PS_03	0.000377594560918265	200	0.0359814901777706	0.012720064885617	0.0545176280572591	349624.593442838	333161.946090468	117778.378570528	504792.852382029	148667.112673418	470667.593524932
Psylvestris	FR_PS_03	0.000377594560918265	200	0.0351318161347533	0.012720064885617	0.0542481807792873	349624.593442838	325294.593840308	117778.378570528	502297.970178586	147713.812017195	469347.488023435
Psylvestris	FR_PS_03	0.000377641631266429	200	0.0351318161347533	0.012720064885617	0.0542481807792873	349668.177098545	325294.593840308	117778.378570528	502297.970178586	147713.812017195	469347.488023435
Psylvestris	FR_PS_03	0.000377641631266429	200	0.0351318161347533	0.012720064885617	0.0542481807792873	349668.177098545	325294.593840308	117778.378570528	502297.970178586	147713.812017195	469347.488023435
Psylvestris	FR_PS_03	0.000377651393553401	200	0.0351318161347533	0.012720064885617	0.0542481807792873	349677.216253149	325294.593840308	117778.378570528	502297.970178586	147713.812017195	469347.488023435
Psylvestris	FR_PS_03	0.000377651393553401	200	0.0351318161347533	0.012720064885617	0.0542481807792873	349677.216253149	325294.593840308	117778.378570528	502297.970178586	147713.812017195	469347.488023435
Psylvestris	FR_PS_03	0.000378737712806395	200	0.0351318161347533	0.012720064885617	0.0542481807792873	350683.067413329	325294.593840308	117778.378570528	502297.970178586	147713.812017195	469347.488023435
Psylvestris	FR_PS_03	0.000378737712806395	200	0.0351318161347533	0.012720064885617	0.0542481807792873	350683.067413329	325294.593840308	117778.378570528	502297.970178586	147713.812017195	469347.488023435
Psylvestris	FR_PS_03	0.000379004179747958	200	0.0351318161347533	0.012720064885617	0.0542481807792873	350929.796062924	325294.593840308	117778.378570528	502297.970178586	147713.812017195	469347.488023435
Psylvestris	FR_PS_03	0.000379004179747958	200	0.0351318161347533	0.012720064885617	0.0542481807792873	350929.796062924	325294.593840308	117778.378570528	502297.970178586	147713.812017195	469347.488023435
Psylvestris	FR_PS_03	0.000379069886500548	200	0.0351318161347533	0.012720064885617	0.0542481807792873	350990.635648656	325294.593840308	117778.378570528	502297.970178586	147713.812017195	469347.488023435
Psylvestris	FR_PS_03	0.000379069886500548	200	0.0351318161347533	0.012720064885617	0.0542481807792873	350990.635648656	325294.593840308	117778.378570528	502297.970178586	147146.544622849	469347.488023435
Psylvestris	FR_PS_03	0.000379519872943738	200	0.0351318161347533	0.012720064885617	0.0542481807792873	351407.289762721	325294.593840308	117778.378570528	502297.970178586	147146.544622849	469347.488023435
Psylvestris	FR_PS_03	0.000379519872943738	200	0.0351318161347533	0.012720064885617	0.0542481807792873	351407.289762721	325294.593840308	117778.378570528	502297.970178586	147146.544622849	469347.488023435
Psylvestris	FR_PS_03	0.000379996575641912	200	0.0351318161347533	0.012720064885617	0.0542481807792873	351848.681149918	325294.593840308	117778.378570528	502297.970178586	147146.544622849	469347.488023435
Psylvestris	FR_PS_03	0.000379996575641912	200	0.0351318161347533	0.012720064885617	0.0542481807792873	351848.681149918	325294.593840308	117778.378570528	502297.970178586	147146.544622849	469347.488023435
Psylvestris	FR_PS_03	0.000380753789484971	200	0.0351318161347533	0.012720064885617	0.0542481807792873	352549.805078677	325294.593840308	117778.378570528	502297.970178586	147146.544622849	469347.488023435
Psylvestris	FR_PS_03	0.000380753789484971	200	0.0351318161347533	0.012720064885617	0.0542481807792873	352549.805078677	325294.593840308	117778.378570528	502297.970178586	147146.544622849	469347.488023435
Psylvestris	FR_PS_03	0.000381503977162218	200	0.0351318161347533	0.012720064885617	0.0542481807792873	353244.42329835	325294.593840308	117778.378570528	502297.970178586	147146.544622849	469347.488023435
Psylvestris	FR_PS_03	0.000381503977162218	200	0.0351318161347533	0.012720064885617	0.0542481807792873	353244.42329835	325294.593840308	117778.378570528	502297.970178586	147146.544622849	469347.488023435
Psylvestris	FR_PS_03	0.000381964384308509	200	0.0351318161347533	0.012720064885617	0.0542481807792873	353670.726211582	325294.593840308	117778.378570528	502297.970178586	147146.544622849	469347.488023435
Psylvestris	FR_PS_03	0.000381964384308509	200	0.0351318161347533	0.012720064885617	0.0542481807792873	353670.726211582	325294.593840308	117778.378570528	502297.970178586	146528.159909088	469347.488023435
Psylvestris	FR_PS_03	0.000381995274462957	200	0.0351318161347533	0.012720064885617	0.0542481807792873	353699.328206442	325294.593840308	117778.378570528	502297.970178586	146528.159909088	469347.488023435
Psylvestris	FR_PS_03	0.000381995274462957	200	0.0351318161347533	0.012720064885617	0.0542481807792873	353699.328206442	325294.593840308	117778.378570528	502297.970178586	146528.159909088	469347.488023435
Psylvestris	FR_PS_03	0.000382358646057614	200	0.0351318161347533	0.012720064885617	0.0542481807792873	354035.783386679	325294.593840308	117778.378570528	502297.970178586	146528.159909088	469347.488023435
Psylvestris	FR_PS_03	0.000382358646057614	200	0.0351318161347533	0.012720064885617	0.0542481807792873	354035.783386679	325294.593840308	117778.378570528	502297.970178586	146528.159909088	469347.488023435
Psylvestris	FR_PS_03	0.000382956979916901	200	0.0351318161347533	0.012720064885617	0.0542481807792873	354589.796219353	325294.593840308	117778.378570528	502297.970178586	146528.159909088	469347.488023435
Psylvestris	FR_PS_03	0.000382956979916901	200	0.0351209822511062	0.0127152273574933	0.0540141605103944	354589.796219353	325194.280102835	117733.586643457	500131.115836985	146437.887246884	467327.359500553
Psylvestris	FR_PS_03	0.000383467510199087	200	0.0351209822511062	0.0127152273574933	0.0540141605103944	355062.5094436	325194.280102835	117733.586643457	500131.115836985	146437.887246884	467327.359500553
Psylvestris	FR_PS_03	0.000383467510199087	200	0.0351209822511062	0.0127152273574933	0.0540141605103944	355062.5094436	325194.280102835	117733.586643457	500131.115836985	146437.887246884	467327.359500553
Psylvestris	FR_PS_03	0.00038348184834235	200	0.0351209822511062	0.0127152273574933	0.0540141605103944	355075.785502176	325194.280102835	117733.586643457	500131.115836985	146437.887246884	467327.359500553
Psylvestris	FR_PS_03	0.00038348184834235	200	0.0351209822511062	0.0127152273574933	0.0540141605103944	355075.785502176	325194.280102835	117733.586643457	500131.115836985	146437.887246884	467327.359500553
Psylvestris	FR_PS_03	0.000383504032689793	200	0.0351209822511062	0.0127152273574933	0.0540141605103944	355096.326564624	325194.280102835	117733.586643457	500131.115836985	146437.887246884	467327.359500553
Psylvestris	FR_PS_03	0.000383504032689793	200	0.0351209822511062	0.0127152273574933	0.0540141605103944	355096.326564624	325194.280102835	117733.586643457	500131.115836985	146437.887246884	467327.359500553
Psylvestris	FR_PS_03	0.000384007680277794	200	0.0351209822511062	0.0127152273574933	0.0540141605103944	355562.666923884	325194.280102835	117733.586643457	500131.115836985	146437.887246884	467327.359500553
Psylvestris	FR_PS_03	0.000384007680277794	200	0.0351209822511062	0.0127152273574933	0.0540141605103944	355562.666923884	325194.280102835	117733.586643457	500131.115836985	146437.887246884	467327.359500553
Psylvestris	FR_PS_03	0.000384976208294509	200	0.0351209822511062	0.0127152273574933	0.0540141605103944	356459.452124546	325194.280102835	117733.586643457	500131.115836985	146437.887246884	467327.359500553
Psylvestris	FR_PS_03	0.000384976208294509	200	0.0351209822511062	0.0127152273574933	0.0540141605103944	356459.452124546	325194.280102835	117733.586643457	500131.115836985	146437.887246884	467327.359500553
Psylvestris	FR_PS_03	0.00038522268512863	200	0.0351209822511062	0.0127152273574933	0.0540141605103944	356687.671415398	325194.280102835	117733.586643457	500131.115836985	146437.887246884	467327.359500553
Psylvestris	FR_PS_03	0.00038522268512863	200	0.0351209822511062	0.0127152273574933	0.0540141605103944	356687.671415398	325194.280102835	117733.586643457	500131.115836985	146437.887246884	467327.359500553
Psylvestris	FR_PS_03	0.000385746907465673	200	0.0351209822511062	0.0127152273574933	0.0540141605103944	357173.062468216	325194.280102835	117733.586643457	500131.115836985	146437.887246884	467327.359500553
Psylvestris	FR_PS_03	0.000385746907465673	200	0.0351209822511062	0.0127152273574933	0.0540141605103944	357173.062468216	325194.280102835	117733.586643457	500131.115836985	146437.887246884	467327.359500553
Psylvestris	FR_PS_03	0.000385924535047747	200	0.0351209822511062	0.0127152273574933	0.0540141605103944	357337.532451617	325194.280102835	117733.586643457	500131.115836985	146437.887246884	467327.359500553
Psylvestris	FR_PS_03	0.000385924535047747	200	0.0351209822511062	0.0127152273574933	0.0540141605103944	357337.532451617	325194.280102835	117733.586643457	500131.115836985	146437.887246884	467327.359500553
Psylvestris	FR_PS_03	0.000386328550621782	200	0.0351209822511062	0.0127152273574933	0.0540141605103944	357711.620946095	325194.280102835	117733.586643457	500131.115836985	146437.887246884	467327.359500553
Psylvestris	FR_PS_03	0.000386328550621782	200	0.0351209822511062	0.0127152273574933	0.0540141605103944	357711.620946095	325194.280102835	117733.586643457	500131.115836985	144882.713867342	467327.359500553
Psylvestris	FR_PS_03	0.000386381402459897	200	0.0351209822511062	0.0127152273574933	0.0540141605103944	357760.557833238	325194.280102835	117733.586643457	500131.115836985	144882.713867342	467327.359500553
Psylvestris	FR_PS_03	0.000386381402459897	200	0.0338429884177947	0.0127152273574933	0.0540141605103944	357760.557833238	313361.003868469	117733.586643457	500131.115836985	144882.713867342	467327.359500553
Psylvestris	FR_PS_03	0.000386846684435113	200	0.0338429884177947	0.0127152273574933	0.0540141605103944	358191.374476957	313361.003868469	117733.586643457	500131.115836985	144882.713867342	467327.359500553
Psylvestris	FR_PS_03	0.000386846684435113	200	0.0338429884177947	0.0127152273574933	0.0540141605103944	358191.374476957	313361.003868469	117733.586643457	500131.115836985	144882.713867342	467327.359500553
Psylvestris	FR_PS_03	0.000387570004141777	200	0.0338429884177947	0.0127152273574933	0.0540141605103944	358861.11494609	313361.003868469	117733.586643457	500131.115836985	144882.713867342	467327.359500553
Psylvestris	FR_PS_03	0.000387570004141777	200	0.0338429884177947	0.0127152273574933	0.0540141605103944	358861.11494609	313361.003868469	117733.586643457	500131.115836985	144882.713867342	467327.359500553
Psylvestris	FR_PS_03	0.000387673372393485	200	0.0338429884177947	0.0127152273574933	0.0540141605103944	358956.826290264	313361.003868469	117733.586643457	500131.115836985	144882.713867342	467327.359500553
Psylvestris	FR_PS_03	0.000387673372393485	200	0.0338429884177947	0.0127152273574933	0.0540141605103944	358956.826290264	313361.003868469	117733.586643457	500131.115836985	144882.713867342	467327.359500553
Psylvestris	FR_PS_03	0.000388196280736624	200	0.0338429884177947	0.0127152273574933	0.0540141605103944	359441.000682059	313361.003868469	117733.586643457	500131.115836985	144882.713867342	467327.359500553
Psylvestris	FR_PS_03	0.000388196280736624	200	0.0338429884177947	0.0127152273574933	0.0540141605103944	359441.000682059	313361.003868469	117733.586643457	500131.115836985	144882.713867342	467327.359500553
Psylvestris	FR_PS_03	0.000388410324507525	200	0.0338429884177947	0.0127152273574933	0.0540141605103944	359639.189358819	313361.003868469	117733.586643457	500131.115836985	144882.713867342	467327.359500553
Psylvestris	FR_PS_03	0.000388410324507525	200	0.0338429884177947	0.0127152273574933	0.0540141605103944	359639.189358819	313361.003868469	117733.586643457	500131.115836985	144882.713867342	467327.359500553
Psylvestris	FR_PS_03	0.000388797424106112	200	0.0338429884177947	0.0127152273574933	0.0540141605103944	359997.614913067	313361.003868469	117733.586643457	500131.115836985	144882.713867342	467327.359500553
Psylvestris	FR_PS_03	0.000388797424106112	200	0.0338429884177947	0.0127152273574933	0.0540141605103944	359997.614913067	313361.003868469	117733.586643457	500131.115836985	144882.713867342	467327.359500553
Psylvestris	FR_PS_03	0.000389952769609724	200	0.0338429884177947	0.0127152273574933	0.0540141605103944	361067.379268263	313361.003868469	117733.586643457	500131.115836985	144882.713867342	467327.359500553
Psylvestris	FR_PS_03	0.000389952769609724	200	0.0338429884177947	0.0127152273574933	0.0540141605103944	361067.379268263	313361.003868469	117733.586643457	500131.115836985	144882.713867342	467327.359500553
Psylvestris	FR_PS_03	0.000391473360135786	200	0.0338429884177947	0.0127152273574933	0.0540141605103944	362475.333459061	313361.003868469	117733.586643457	500131.115836985	144882.713867342	467327.359500553
Psylvestris	FR_PS_03	0.000391473360135786	200	0.0338429884177947	0.0127152273574933	0.0540141605103944	362475.333459061	313361.003868469	117733.586643457	500131.115836985	144882.713867342	467327.359500553
Psylvestris	FR_PS_03	0.000392240240062531	200	0.0338429884177947	0.0127152273574933	0.0540141605103944	363185.407465307	313361.003868469	117733.586643457	500131.115836985	144882.713867342	467327.359500553
Psylvestris	FR_PS_03	0.000392240240062531	200	0.0338429884177947	0.0127152273574933	0.0540141605103944	363185.407465307	313361.003868469	117733.586643457	500131.115836985	144882.713867342	467327.359500553
Psylvestris	FR_PS_03	0.00039268552515087	200	0.0338429884177947	0.0127152273574933	0.0540141605103944	363597.708473028	313361.003868469	117733.586643457	500131.115836985	144882.713867342	467327.359500553
Psylvestris	FR_PS_03	0.00039268552515087	200	0.0338429884177947	0.0127152273574933	0.0540141605103944	363597.708473028	313361.003868469	117733.586643457	500131.115836985	144882.713867342	467327.359500553
Psylvestris	FR_PS_03	0.000392763717870945	200	0.0338429884177947	0.0127152273574933	0.0540141605103944	363670.109139764	313361.003868469	117733.586643457	500131.115836985	144882.713867342	467327.359500553
Psylvestris	FR_PS_03	0.000392763717870945	200	0.0338429884177947	0.0127152273574933	0.0540141605103944	363670.109139764	313361.003868469	117733.586643457	500131.115836985	144882.713867342	467327.359500553
Psylvestris	FR_PS_03	0.000393859993261329	200	0.0338429884177947	0.0127152273574933	0.0540141605103944	364685.178945675	313361.003868469	117733.586643457	500131.115836985	144882.713867342	467327.359500553
Psylvestris	FR_PS_03	0.000393859993261329	200	0.0338429884177947	0.0127152273574933	0.0540141605103944	364685.178945675	313361.003868469	117733.586643457	500131.115836985	144882.713867342	467327.359500553
Psylvestris	FR_PS_03	0.00039393490449279	200	0.0338429884177947	0.0127152273574933	0.0540141605103944	364754.541197028	313361.003868469	117733.586643457	500131.115836985	144882.713867342	467327.359500553
Psylvestris	FR_PS_03	0.00039393490449279	200	0.0338429884177947	0.0127152273574933	0.0540141605103944	364754.541197028	313361.003868469	117733.586643457	500131.115836985	144882.713867342	467327.359500553
Psylvestris	FR_PS_03	0.00039424229431834	200	0.0338429884177947	0.0127152273574933	0.0540141605103944	365039.16140587	313361.003868469	117733.586643457	500131.115836985	144882.713867342	467327.359500553
Psylvestris	FR_PS_03	0.00039424229431834	200	0.0338429884177947	0.0127152273574933	0.0540141605103944	365039.16140587	313361.003868469	117733.586643457	500131.115836985	144882.713867342	467327.359500553
Psylvestris	FR_PS_03	0.000394551547020716	200	0.0338429884177947	0.0127152273574933	0.0540141605103944	365325.506500663	313361.003868469	117733.586643457	500131.115836985	144882.713867342	467327.359500553
Psylvestris	FR_PS_03	0.000394551547020716	200	0.0338429884177947	0.0127152273574933	0.0540141605103944	365325.506500663	313361.003868469	117733.586643457	500131.115836985	144882.713867342	467327.359500553
Psylvestris	FR_PS_03	0.000395781795748722	200	0.0338429884177947	0.0127152273574933	0.0540141605103944	366464.625693261	313361.003868469	117733.586643457	500131.115836985	144882.713867342	467327.359500553
Psylvestris	FR_PS_03	0.000395781795748722	200	0.0338429884177947	0.0127152273574933	0.0540141605103944	366464.625693261	313361.003868469	117733.586643457	500131.115836985	144882.713867342	467327.359500553
Psylvestris	FR_PS_03	0.000396214427154903	200	0.0338429884177947	0.0127152273574933	0.0540141605103944	366865.210328614	313361.003868469	117733.586643457	500131.115836985	144882.713867342	467327.359500553
Psylvestris	FR_PS_03	0.000396214427154903	200	0.0338429884177947	0.0127152273574933	0.0540141605103944	366865.210328614	313361.003868469	117733.586643457	500131.115836985	144882.713867342	467327.359500553
Psylvestris	FR_PS_03	0.000396444251959747	200	0.0338429884177947	0.0127152273574933	0.0540141605103944	367078.01107384	313361.003868469	117733.586643457	500131.115836985	144882.713867342	467327.359500553
Psylvestris	FR_PS_03	0.000396444251959747	200	0.0338429884177947	0.0127152273574933	0.0540141605103944	367078.01107384	313361.003868469	117733.586643457	500131.115836985	144882.713867342	467327.359500553
Psylvestris	FR_PS_03	0.000397185965226928	200	0.0338429884177947	0.0127152273574933	0.0540141605103944	367764.782617526	313361.003868469	117733.586643457	500131.115836985	144882.713867342	467327.359500553
Psylvestris	FR_PS_03	0.000397185965226928	200	0.0338429884177947	0.0127152273574933	0.0540141605103944	367764.782617526	313361.003868469	117733.586643457	500131.115836985	144882.713867342	467327.359500553
Psylvestris	FR_PS_03	0.000397460525893397	200	0.0338429884177947	0.0127152273574933	0.0540141605103944	368019.005456849	313361.003868469	117733.586643457	500131.115836985	144882.713867342	467327.359500553
Psylvestris	FR_PS_03	0.000397460525893397	200	0.0338429884177947	0.0127152273574933	0.0540141605103944	368019.005456849	313361.003868469	117733.586643457	500131.115836985	144882.713867342	467327.359500553
Psylvestris	FR_PS_03	0.000397692246813469	200	0.0338429884177947	0.0127152273574933	0.0540141605103944	368233.561864323	313361.003868469	117733.586643457	500131.115836985	144882.713867342	467327.359500553
Psylvestris	FR_PS_03	0.000397692246813469	200	0.0338429884177947	0.0127152273574933	0.0540141605103944	368233.561864323	313361.003868469	117733.586643457	500131.115836985	143998.526853843	467327.359500553
Psylvestris	FR_PS_03	0.000398078202928054	200	0.0338429884177947	0.0127152273574933	0.0540141605103944	368590.928637087	313361.003868469	117733.586643457	500131.115836985	143998.526853843	467327.359500553
Psylvestris	FR_PS_03	0.000398078202928054	200	0.0338429884177947	0.0127152273574933	0.0540141605103944	368590.928637087	313361.003868469	117733.586643457	500131.115836985	143998.526853843	467327.359500553
Psylvestris	FR_PS_03	0.000398122005478668	200	0.0338429884177947	0.0127152273574933	0.0540141605103944	368631.486554323	313361.003868469	117733.586643457	500131.115836985	143998.526853843	467327.359500553
Psylvestris	FR_PS_03	0.000398122005478668	200	0.0338429884177947	0.0127152273574933	0.0540141605103944	368631.486554323	313361.003868469	117733.586643457	500131.115836985	143998.526853843	467327.359500553
Psylvestris	FR_PS_03	0.000398744804094184	200	0.0338429884177947	0.0127152273574933	0.0540141605103944	369208.151939059	313361.003868469	117733.586643457	500131.115836985	143998.526853843	467327.359500553
Psylvestris	FR_PS_03	0.000398744804094184	200	0.0338429884177947	0.0127152273574933	0.0540141605103944	369208.151939059	313361.003868469	117733.586643457	500131.115836985	143998.526853843	467327.359500553
Psylvestris	FR_PS_03	0.000399137108615984	200	0.0338429884177947	0.0127152273574933	0.0540141605103944	369571.396866652	313361.003868469	117733.586643457	500131.115836985	143998.526853843	467327.359500553
Psylvestris	FR_PS_03	0.000399137108615984	200	0.0338429884177947	0.0127152273574933	0.0540141605103944	369571.396866652	313361.003868469	117733.586643457	500131.115836985	143998.526853843	467327.359500553
Psylvestris	FR_PS_03	0.000399282704462202	200	0.0338429884177947	0.0127152273574933	0.0540141605103944	369706.207835372	313361.003868469	117733.586643457	500131.115836985	143998.526853843	467327.359500553
Psylvestris	FR_PS_03	0.000399282704462202	200	0.0338429884177947	0.0127152273574933	0.0540141605103944	369706.207835372	313361.003868469	117733.586643457	500131.115836985	143998.526853843	467327.359500553
Psylvestris	FR_PS_03	0.000399552682026843	200	0.0338429884177947	0.0127152273574933	0.0540141605103944	369956.187061891	313361.003868469	117733.586643457	500131.115836985	143998.526853843	467327.359500553
Psylvestris	FR_PS_03	0.000399552682026843	200	0.0338429884177947	0.0127152273574933	0.0540141605103944	369956.187061891	313361.003868469	117733.586643457	500131.115836985	143998.526853843	467327.359500553
Psylvestris	FR_PS_03	0.000399622504101489	200	0.0338429884177947	0.0127152273574933	0.0540141605103944	370020.837131009	313361.003868469	117733.586643457	500131.115836985	143998.526853843	467327.359500553
Psylvestris	FR_PS_03	0.000399622504101489	200	0.0338429884177947	0.0127152273574933	0.0540141605103944	370020.837131009	313361.003868469	117733.586643457	500131.115836985	143998.526853843	467327.359500553
Psylvestris	FR_PS_03	0.000399640130530602	200	0.0338429884177947	0.0127152273574933	0.0540141605103944	370037.157898706	313361.003868469	117733.586643457	500131.115836985	143998.526853843	467327.359500553
Psylvestris	FR_PS_03	0.000399640130530602	200	0.0338429884177947	0.0127152273574933	0.0540141605103944	370037.157898706	313361.003868469	117733.586643457	500131.115836985	143998.526853843	467327.359500553
Psylvestris	FR_PS_03	0.000399650105776553	200	0.0338429884177947	0.0127152273574933	0.0540141605103944	370046.394237549	313361.003868469	117733.586643457	500131.115836985	143998.526853843	467327.359500553
Psylvestris	FR_PS_03	0.000399650105776553	200	0.0338429884177947	0.0127152273574933	0.0540141605103944	370046.394237549	313361.003868469	117733.586643457	500131.115836985	143998.526853843	467327.359500553
Psylvestris	FR_PS_03	0.000400363249936736	200	0.0338429884177947	0.0127152273574933	0.0540141605103944	370706.712904386	313361.003868469	117733.586643457	500131.115836985	143998.526853843	467327.359500553
Psylvestris	FR_PS_03	0.000400363249936736	200	0.0338429884177947	0.0127152273574933	0.0540141605103944	370706.712904386	313361.003868469	117733.586643457	500131.115836985	143998.526853843	467327.359500553
Psylvestris	FR_PS_03	0.00040045547475274	200	0.0338429884177947	0.0127152273574933	0.0540141605103944	370792.106252537	313361.003868469	117733.586643457	500131.115836985	143998.526853843	467327.359500553
Psylvestris	FR_PS_03	0.00040045547475274	200	0.0338429884177947	0.0127152273574933	0.0540141605103944	370792.106252537	313361.003868469	117733.586643457	500131.115836985	143998.526853843	467327.359500553
Psylvestris	FR_PS_03	0.000400567160475705	200	0.0338429884177947	0.0127152273574933	0.0540141605103944	370895.518958986	313361.003868469	117733.586643457	500131.115836985	143998.526853843	467327.359500553
Psylvestris	FR_PS_03	0.000400567160475705	200	0.0338429884177947	0.0127152273574933	0.0540141605103944	370895.518958986	313361.003868469	117733.586643457	500131.115836985	143998.526853843	467327.359500553
Psylvestris	FR_PS_03	0.000401370309178835	200	0.0338429884177947	0.0127152273574933	0.0540141605103944	371639.175165588	313361.003868469	117733.586643457	500131.115836985	143998.526853843	467327.359500553
Psylvestris	FR_PS_03	0.000401370309178835	200	0.0338429884177947	0.0127152273574933	0.0540141605103944	371639.175165588	313361.003868469	117733.586643457	500131.115836985	143998.526853843	467327.359500553
Psylvestris	FR_PS_03	0.00040186542094166	200	0.0338429884177947	0.0127152273574933	0.0540141605103944	372097.611983018	313361.003868469	117733.586643457	500131.115836985	143998.526853843	467327.359500553
Psylvestris	FR_PS_03	0.00040186542094166	200	0.0338429884177947	0.0127152273574933	0.0540141605103944	372097.611983018	313361.003868469	117733.586643457	500131.115836985	143998.526853843	467327.359500553
Psylvestris	FR_PS_03	0.000402002793626674	200	0.0338429884177947	0.0127152273574933	0.0540141605103944	372224.808913587	313361.003868469	117733.586643457	500131.115836985	143998.526853843	467327.359500553
Psylvestris	FR_PS_03	0.000402002793626674	200	0.0338429884177947	0.0127152273574933	0.0540141605103944	372224.808913587	313361.003868469	117733.586643457	500131.115836985	143998.526853843	467327.359500553
Psylvestris	FR_PS_03	0.000402240631521933	200	0.0338429884177947	0.0127152273574933	0.0540141605103944	372445.029186975	313361.003868469	117733.586643457	500131.115836985	143998.526853843	467327.359500553
Psylvestris	FR_PS_03	0.000402240631521933	200	0.0338429884177947	0.0127152273574933	0.0540141605103944	372445.029186975	313361.003868469	117733.586643457	500131.115836985	143998.526853843	467327.359500553
Psylvestris	FR_PS_03	0.000402303659241312	200	0.0338429884177947	0.0127152273574933	0.0540141605103944	372503.3881864	313361.003868469	117733.586643457	500131.115836985	143998.526853843	467327.359500553
Psylvestris	FR_PS_03	0.000402303659241312	200	0.0338429884177947	0.0127152273574933	0.0540141605103944	372503.3881864	313361.003868469	117733.586643457	500131.115836985	143998.526853843	467327.359500553
Psylvestris	FR_PS_03	0.000402650389730087	200	0.0338429884177947	0.0127152273574933	0.0540141605103944	372824.434935266	313361.003868469	117733.586643457	500131.115836985	143998.526853843	467327.359500553
Psylvestris	FR_PS_03	0.000402650389730087	200	0.0337715204097124	0.0127152273574933	0.0540141605103944	372824.434935266	312699.263052893	117733.586643457	500131.115836985	143998.526853843	467327.359500553
Psylvestris	FR_PS_03	0.000402836408196869	200	0.0337715204097124	0.0127152273574933	0.0540141605103944	372996.67425636	312699.263052893	117733.586643457	500131.115836985	143998.526853843	467327.359500553
Psylvestris	FR_PS_03	0.000402836408196869	200	0.0336931706852091	0.0127152273574933	0.0540141605103944	372996.67425636	311973.802640825	117733.586643457	500131.115836985	143998.526853843	467327.359500553
Psylvestris	FR_PS_03	0.000402995048379418	200	0.0336931706852091	0.0127152273574933	0.0540141605103944	373143.563314276	311973.802640825	117733.586643457	500131.115836985	143998.526853843	467327.359500553
Psylvestris	FR_PS_03	0.000402995048379418	200	0.0336931706852091	0.0127152273574933	0.0540141605103944	373143.563314276	311973.802640825	117733.586643457	500131.115836985	143998.526853843	467327.359500553
Psylvestris	FR_PS_03	0.000404252666991722	200	0.0336931706852091	0.0127152273574933	0.0540141605103944	374308.024992335	311973.802640825	117733.586643457	500131.115836985	143998.526853843	467327.359500553
Psylvestris	FR_PS_03	0.000404252666991722	200	0.0336931706852091	0.0127152273574933	0.0540141605103944	374308.024992335	311973.802640825	117733.586643457	500131.115836985	143998.526853843	467327.359500553
Psylvestris	FR_PS_03	0.00040432137687985	200	0.0336931706852091	0.0127152273574933	0.0540141605103944	374371.645259121	311973.802640825	117733.586643457	500131.115836985	143998.526853843	467327.359500553
Psylvestris	FR_PS_03	0.00040432137687985	200	0.0336931706852091	0.0127152273574933	0.0540141605103944	374371.645259121	311973.802640825	117733.586643457	500131.115836985	143998.526853843	467327.359500553
Psylvestris	FR_PS_03	0.000405194488712414	200	0.0336931706852091	0.0127152273574933	0.0540141605103944	375180.082141125	311973.802640825	117733.586643457	500131.115836985	143998.526853843	467327.359500553
Psylvestris	FR_PS_03	0.000405194488712414	200	0.0336931706852091	0.0127152273574933	0.0540141605103944	375180.082141125	311973.802640825	117733.586643457	500131.115836985	143998.526853843	467327.359500553
Psylvestris	FR_PS_03	0.000405200129452011	200	0.0336931706852091	0.0127152273574933	0.0540141605103944	375185.305048158	311973.802640825	117733.586643457	500131.115836985	143998.526853843	467327.359500553
Psylvestris	FR_PS_03	0.000405200129452011	200	0.0336931706852091	0.0127152273574933	0.0540141605103944	375185.305048158	311973.802640825	117733.586643457	500131.115836985	143998.526853843	467327.359500553
Psylvestris	FR_PS_03	0.000405352260675712	200	0.0336931706852091	0.0127152273574933	0.0540141605103944	375326.167292326	311973.802640825	117733.586643457	500131.115836985	143998.526853843	467327.359500553
Psylvestris	FR_PS_03	0.000405352260675712	200	0.0336364384353099	0.0127152273574933	0.0540141605103944	375326.167292326	311448.504030647	117733.586643457	500131.115836985	143998.526853843	467327.359500553
Psylvestris	FR_PS_03	0.000407424857386759	200	0.0336364384353099	0.0127152273574933	0.0540141605103944	377245.238321073	311448.504030647	117733.586643457	500131.115836985	143998.526853843	467327.359500553
Psylvestris	FR_PS_03	0.000407424857386759	200	0.0336364384353099	0.0127152273574933	0.0540141605103944	377245.238321073	311448.504030647	117733.586643457	500131.115836985	143998.526853843	467327.359500553
Psylvestris	FR_PS_03	0.000407582358823921	200	0.0336364384353099	0.0127152273574933	0.0540141605103944	377391.072985112	311448.504030647	117733.586643457	500131.115836985	143998.526853843	467327.359500553
Psylvestris	FR_PS_03	0.000407582358823921	200	0.0336364384353099	0.0127152273574933	0.0540141605103944	377391.072985112	311448.504030647	117733.586643457	500131.115836985	143998.526853843	467327.359500553
Psylvestris	FR_PS_03	0.000407947682247453	200	0.0336364384353099	0.0127152273574933	0.0540141605103944	377729.335414308	311448.504030647	117733.586643457	500131.115836985	143998.526853843	467327.359500553
Psylvestris	FR_PS_03	0.000407947682247453	200	0.0336200136809528	0.0127152273574933	0.0540141605103944	377729.335414308	311296.422971786	117733.586643457	500131.115836985	143998.526853843	467327.359500553
Psylvestris	FR_PS_03	0.000408136419630984	200	0.0336200136809528	0.0127152273574933	0.0540141605103944	377904.092250911	311296.422971786	117733.586643457	500131.115836985	143998.526853843	467327.359500553
Psylvestris	FR_PS_03	0.000408136419630984	200	0.0334789510674925	0.0127152273574933	0.0540141605103944	377904.092250911	309990.287661968	117733.586643457	500131.115836985	143998.526853843	467327.359500553
Psylvestris	FR_PS_03	0.000408798001638958	200	0.0334789510674925	0.0127152273574933	0.0540141605103944	378516.66818422	309990.287661968	117733.586643457	500131.115836985	143998.526853843	467327.359500553
Psylvestris	FR_PS_03	0.000408798001638958	200	0.0334789510674925	0.0127152273574933	0.0540141605103944	378516.66818422	309990.287661968	117733.586643457	500131.115836985	143998.526853843	467327.359500553
Psylvestris	FR_PS_03	0.000409246440222861	200	0.0334789510674925	0.0127152273574933	0.0540141605103944	378931.889095242	309990.287661968	117733.586643457	500131.115836985	143998.526853843	467327.359500553
Psylvestris	FR_PS_03	0.000409246440222861	200	0.0334789510674925	0.0127152273574933	0.0540141605103944	378931.889095242	309990.287661968	117733.586643457	500131.115836985	143998.526853843	467327.359500553
Psylvestris	FR_PS_03	0.00040944293837853	200	0.0334789510674925	0.0127152273574933	0.0540141605103944	379113.831831972	309990.287661968	117733.586643457	500131.115836985	143998.526853843	467327.359500553
Psylvestris	FR_PS_03	0.00040944293837853	200	0.0334789510674925	0.0127152273574933	0.0540141605103944	379113.831831972	309990.287661968	117733.586643457	500131.115836985	143998.526853843	467327.359500553
Psylvestris	FR_PS_03	0.000409494603540339	200	0.0334789510674925	0.0127152273574933	0.0540141605103944	379161.669944758	309990.287661968	117733.586643457	500131.115836985	143998.526853843	467327.359500553
Psylvestris	FR_PS_03	0.000409494603540339	200	0.0334789510674925	0.0127152273574933	0.0540141605103944	379161.669944758	309990.287661968	117733.586643457	500131.115836985	143998.526853843	467327.359500553
Psylvestris	FR_PS_03	0.000410399458880089	200	0.0334789510674925	0.0127152273574933	0.0540141605103944	379999.498963046	309990.287661968	117733.586643457	500131.115836985	143998.526853843	467327.359500553
Psylvestris	FR_PS_03	0.000410399458880089	200	0.0334789510674925	0.0127152273574933	0.0540141605103944	379999.498963046	309990.287661968	117733.586643457	500131.115836985	143998.526853843	467327.359500553
Psylvestris	FR_PS_03	0.000411320738157689	200	0.0334789510674925	0.0127152273574933	0.0540141605103944	380852.535331194	309990.287661968	117733.586643457	500131.115836985	143998.526853843	467327.359500553
Psylvestris	FR_PS_03	0.000411320738157689	200	0.0334789510674925	0.0127152273574933	0.0540141605103944	380852.535331194	309990.287661968	117733.586643457	500131.115836985	143998.526853843	467327.359500553
Psylvestris	FR_PS_03	0.000411586586201473	200	0.0334789510674925	0.0127152273574933	0.0540141605103944	381098.69092729	309990.287661968	117733.586643457	500131.115836985	143998.526853843	467327.359500553
Psylvestris	FR_PS_03	0.000411586586201473	200	0.0334789510674925	0.0127152273574933	0.0540141605103944	381098.69092729	309990.287661968	117733.586643457	500131.115836985	143998.526853843	467327.359500553
Psylvestris	FR_PS_03	0.000412125941741697	200	0.0334789510674925	0.0127152273574933	0.0540141605103944	381598.094205275	309990.287661968	117733.586643457	500131.115836985	143998.526853843	467327.359500553
Psylvestris	FR_PS_03	0.000412125941741697	200	0.0334789510674925	0.0127152273574933	0.0540141605103944	381598.094205275	309990.287661968	117733.586643457	500131.115836985	143998.526853843	467327.359500553
Psylvestris	FR_PS_03	0.000412685909546932	200	0.0334789510674925	0.0127152273574933	0.0540141605103944	382116.582913826	309990.287661968	117733.586643457	500131.115836985	143998.526853843	467327.359500553
Psylvestris	FR_PS_03	0.000412685909546932	200	0.0327189006936636	0.0127152273574933	0.0540141605103944	382116.582913826	302952.784200589	117733.586643457	500131.115836985	143998.526853843	467327.359500553
Psylvestris	FR_PS_03	0.000413212861394735	200	0.0327189006936636	0.0127152273574933	0.0540141605103944	382604.501291422	302952.784200589	117733.586643457	500131.115836985	143998.526853843	467327.359500553
Psylvestris	FR_PS_03	0.000413212861394735	200	0.0327189006936636	0.0127152273574933	0.0540141605103944	382604.501291422	302952.784200589	117733.586643457	500131.115836985	143998.526853843	467327.359500553
Psylvestris	FR_PS_03	0.000413519369784445	200	0.0327189006936636	0.0127152273574933	0.0540141605103944	382888.305355967	302952.784200589	117733.586643457	500131.115836985	143998.526853843	467327.359500553
Psylvestris	FR_PS_03	0.000413519369784445	200	0.0327189006936636	0.0127152273574933	0.0540141605103944	382888.305355967	302952.784200589	117733.586643457	500131.115836985	143998.526853843	467327.359500553
Psylvestris	FR_PS_03	0.000414480739932787	200	0.0327189006936636	0.0127152273574933	0.0540141605103944	383778.462900729	302952.784200589	117733.586643457	500131.115836985	143998.526853843	467327.359500553
Psylvestris	FR_PS_03	0.000414480739932787	200	0.0327189006936636	0.0127152273574933	0.0540141605103944	383778.462900729	302952.784200589	117733.586643457	500131.115836985	143998.526853843	467327.359500553
Psylvestris	FR_PS_03	0.000414815372740467	200	0.0327189006936636	0.0127152273574933	0.0540141605103944	384088.308093025	302952.784200589	117733.586643457	500131.115836985	143998.526853843	467327.359500553
Psylvestris	FR_PS_03	0.000414815372740467	200	0.0327189006936636	0.0127152273574933	0.0540141605103944	384088.308093025	302952.784200589	117733.586643457	500131.115836985	143998.526853843	467327.359500553
Psylvestris	FR_PS_03	0.000415292417003085	200	0.0327189006936636	0.0127152273574933	0.0540141605103944	384530.015743597	302952.784200589	117733.586643457	500131.115836985	143998.526853843	467327.359500553
Psylvestris	FR_PS_03	0.000415292417003085	200	0.0327189006936636	0.0127152273574933	0.0540141605103944	384530.015743597	302952.784200589	117733.586643457	500131.115836985	143998.526853843	467327.359500553
Psylvestris	FR_PS_03	0.000415826971131351	200	0.0327189006936636	0.0127152273574933	0.0540141605103944	385024.97326977	302952.784200589	117733.586643457	500131.115836985	143998.526853843	467327.359500553
Psylvestris	FR_PS_03	0.000415826971131351	200	0.0327189006936636	0.0127152273574933	0.0540141605103944	385024.97326977	302952.784200589	117733.586643457	500131.115836985	143998.526853843	467327.359500553
Psylvestris	FR_PS_03	0.000415875800118211	200	0.0327189006936636	0.0127152273574933	0.0540141605103944	385070.18529464	302952.784200589	117733.586643457	500131.115836985	143998.526853843	467327.359500553
Psylvestris	FR_PS_03	0.000415875800118211	200	0.0327189006936636	0.0127152273574933	0.0540141605103944	385070.18529464	302952.784200589	117733.586643457	500131.115836985	143998.526853843	467327.359500553
Psylvestris	FR_PS_03	0.000416212555362766	200	0.0327189006936636	0.0127152273574933	0.0540141605103944	385381.995706265	302952.784200589	117733.586643457	500131.115836985	143998.526853843	467327.359500553
Psylvestris	FR_PS_03	0.000416212555362766	200	0.0327189006936636	0.0127152273574933	0.0540141605103944	385381.995706265	302952.784200589	117733.586643457	500131.115836985	143998.526853843	467327.359500553
Psylvestris	FR_PS_03	0.000416653732540645	200	0.0327189006936636	0.0127152273574933	0.0540141605103944	385790.49309319	302952.784200589	117733.586643457	500131.115836985	143998.526853843	467327.359500553
Psylvestris	FR_PS_03	0.000416653732540645	200	0.0327189006936636	0.0127152273574933	0.0540141605103944	385790.49309319	302952.784200589	117733.586643457	500131.115836985	143998.526853843	467327.359500553
Psylvestris	FR_PS_03	0.000417697159312844	200	0.0327189006936636	0.0127152273574933	0.0540141605103944	386756.628993374	302952.784200589	117733.586643457	500131.115836985	143998.526853843	467327.359500553
Psylvestris	FR_PS_03	0.000417697159312844	200	0.0327189006936636	0.0127152273574933	0.0540141605103944	386756.628993374	302952.784200589	117733.586643457	500131.115836985	143998.526853843	467327.359500553
Psylvestris	FR_PS_03	0.000418387664103552	200	0.0327189006936636	0.0127152273574933	0.0540141605103944	387395.985281067	302952.784200589	117733.586643457	500131.115836985	143998.526853843	467327.359500553
Psylvestris	FR_PS_03	0.000418387664103552	200	0.0327189006936636	0.0127152273574933	0.0540141605103944	387395.985281067	302952.784200589	117733.586643457	500131.115836985	143998.526853843	467327.359500553
Psylvestris	FR_PS_03	0.000418911593537196	200	0.0327189006936636	0.0127152273574933	0.0540141605103944	387881.105127033	302952.784200589	117733.586643457	500131.115836985	143998.526853843	467327.359500553
Psylvestris	FR_PS_03	0.000418911593537196	200	0.0327189006936636	0.0125215952619994	0.0540141605103944	387881.105127033	302952.784200589	115940.696870365	500131.115836985	143956.160307272	467327.359500553
Psylvestris	FR_PS_03	0.000419231446787136	200	0.0327189006936636	0.0125215952619994	0.0540141605103944	388177.265543644	302952.784200589	115940.696870365	500131.115836985	143956.160307272	467327.359500553
Psylvestris	FR_PS_03	0.000419231446787136	200	0.032052679715228	0.0125215952619994	0.0540141605103944	388177.265543644	296784.071437297	115940.696870365	500131.115836985	143744.230559196	467327.359500553
Psylvestris	FR_PS_03	0.00041951625651819	200	0.032052679715228	0.0125215952619994	0.0540141605103944	388440.978257584	296784.071437297	115940.696870365	500131.115836985	143744.230559196	467327.359500553
Psylvestris	FR_PS_03	0.00041951625651819	200	0.032052679715228	0.0125215952619994	0.0540141605103944	388440.978257584	296784.071437297	115940.696870365	500131.115836985	143744.230559196	467327.359500553
Psylvestris	FR_PS_03	0.000419670147721575	200	0.032052679715228	0.0125215952619994	0.0540141605103944	388583.47011257	296784.071437297	115940.696870365	500131.115836985	143744.230559196	467327.359500553
Psylvestris	FR_PS_03	0.000419670147721575	200	0.032052679715228	0.0125215952619994	0.0540141605103944	388583.47011257	296784.071437297	115940.696870365	500131.115836985	143744.230559196	467327.359500553
Psylvestris	FR_PS_03	0.000421274043026078	200	0.032052679715228	0.0125215952619994	0.0540141605103944	390068.55835748	296784.071437297	115940.696870365	500131.115836985	143744.230559196	467327.359500553
Psylvestris	FR_PS_03	0.000421274043026078	200	0.032052679715228	0.0125215952619994	0.0540141605103944	390068.55835748	296784.071437297	115940.696870365	500131.115836985	143744.230559196	467327.359500553
Psylvestris	FR_PS_03	0.000422144009063305	200	0.032052679715228	0.0125215952619994	0.0540141605103944	390874.082466023	296784.071437297	115940.696870365	500131.115836985	143744.230559196	467327.359500553
Psylvestris	FR_PS_03	0.000422144009063305	200	0.032052679715228	0.0125215952619994	0.0540141605103944	390874.082466023	296784.071437297	115940.696870365	500131.115836985	143744.230559196	467327.359500553
Psylvestris	FR_PS_03	0.000423037348980559	200	0.032052679715228	0.0125215952619994	0.0540141605103944	391701.249056073	296784.071437297	115940.696870365	500131.115836985	143744.230559196	467327.359500553
Psylvestris	FR_PS_03	0.000423037348980559	200	0.032052679715228	0.0125215952619994	0.0540141605103944	391701.249056073	296784.071437297	115940.696870365	500131.115836985	143744.230559196	467327.359500553
Psylvestris	FR_PS_03	0.000424672851754824	200	0.032052679715228	0.0125215952619994	0.0540141605103944	393215.603476689	296784.071437297	115940.696870365	500131.115836985	143744.230559196	467327.359500553
Psylvestris	FR_PS_03	0.000424672851754824	200	0.0315560477831519	0.0125215952619994	0.0540141605103944	393215.603476689	292185.627621777	115940.696870365	500131.115836985	143250.86935944	467327.359500553
Psylvestris	FR_PS_03	0.000425734721231024	200	0.0315560477831519	0.0125215952619994	0.0540141605103944	394198.815954652	292185.627621777	115940.696870365	500131.115836985	143250.86935944	467327.359500553
Psylvestris	FR_PS_03	0.000425734721231024	200	0.0315560477831519	0.0125215952619994	0.0540141605103944	394198.815954652	292185.627621777	115940.696870365	500131.115836985	143250.86935944	467327.359500553
Psylvestris	FR_PS_03	0.000427283444888054	200	0.0315560477831519	0.0125215952619994	0.0540141605103944	395632.819340791	292185.627621777	115940.696870365	500131.115836985	143250.86935944	467327.359500553
Psylvestris	FR_PS_03	0.000427283444888054	200	0.0315087998963836	0.0125215952619994	0.0540141605103944	395632.819340791	291748.147188738	115940.696870365	500131.115836985	143250.86935944	467327.359500553
Psylvestris	FR_PS_03	0.000427626292066793	200	0.0315087998963836	0.0125215952619994	0.0540141605103944	395950.270432216	291748.147188738	115940.696870365	500131.115836985	143250.86935944	467327.359500553
Psylvestris	FR_PS_03	0.000427626292066793	200	0.0311194003615977	0.0125215952619994	0.0540141605103944	395950.270432216	288142.59594072	115940.696870365	500131.115836985	143250.86935944	467327.359500553
Psylvestris	FR_PS_03	0.000428586620529363	200	0.0311194003615977	0.0125215952619994	0.0540141605103944	396839.463453114	288142.59594072	115940.696870365	500131.115836985	143250.86935944	467327.359500553
Psylvestris	FR_PS_03	0.000428586620529363	200	0.0311194003615977	0.0125215952619994	0.0540141605103944	396839.463453114	288142.59594072	115940.696870365	500131.115836985	143250.86935944	467327.359500553
Psylvestris	FR_PS_03	0.000428697520119751	200	0.0311194003615977	0.0125215952619994	0.0540141605103944	396942.148259029	288142.59594072	115940.696870365	500131.115836985	143250.86935944	467327.359500553
Psylvestris	FR_PS_03	0.000428697520119751	200	0.0311194003615977	0.0125215952619994	0.0540141605103944	396942.148259029	288142.59594072	115940.696870365	500131.115836985	143250.86935944	467327.359500553
Psylvestris	FR_PS_03	0.00042948914659546	200	0.0311194003615977	0.0125215952619994	0.0540141605103944	397675.135736537	288142.59594072	115940.696870365	500131.115836985	143250.86935944	467327.359500553
Psylvestris	FR_PS_03	0.00042948914659546	200	0.031061702072944	0.0125215952619994	0.0540141605103944	397675.135736537	287608.352527259	115940.696870365	500131.115836985	143128.843615732	467327.359500553
Psylvestris	FR_PS_03	0.000429580800736582	200	0.031061702072944	0.0125215952619994	0.0540141605103944	397760.000682021	287608.352527259	115940.696870365	500131.115836985	143128.843615732	467327.359500553
Psylvestris	FR_PS_03	0.000429580800736582	200	0.031061702072944	0.0125215952619994	0.0540141605103944	397760.000682021	287608.352527259	115940.696870365	500131.115836985	143128.843615732	467327.359500553
Psylvestris	FR_PS_03	0.000430232453010972	200	0.031061702072944	0.0125215952619994	0.0540141605103944	398363.382417566	287608.352527259	115940.696870365	500131.115836985	143128.843615732	467327.359500553
Psylvestris	FR_PS_03	0.000430232453010972	200	0.031061702072944	0.0125215952619994	0.0540141605103944	398363.382417566	287608.352527259	115940.696870365	500131.115836985	143128.843615732	467327.359500553
Psylvestris	FR_PS_03	0.000430412972202009	200	0.031061702072944	0.0125215952619994	0.0540141605103944	398530.529816675	287608.352527259	115940.696870365	500131.115836985	143128.843615732	467327.359500553
Psylvestris	FR_PS_03	0.000430412972202009	200	0.031061702072944	0.0125215952619994	0.0540141605103944	398530.529816675	287608.352527259	115940.696870365	500131.115836985	143128.843615732	467327.359500553
Psylvestris	FR_PS_03	0.000430895791000772	200	0.031061702072944	0.0125215952619994	0.0540141605103944	398977.584259974	287608.352527259	115940.696870365	500131.115836985	143128.843615732	467327.359500553
Psylvestris	FR_PS_03	0.000430895791000772	200	0.031061702072944	0.0125215952619994	0.0540141605103944	398977.584259974	287608.352527259	115940.696870365	500131.115836985	143128.843615732	467327.359500553
Psylvestris	FR_PS_03	0.000431034277455545	200	0.031061702072944	0.0125215952619994	0.0540141605103944	399105.812458838	287608.352527259	115940.696870365	500131.115836985	143128.843615732	467327.359500553
Psylvestris	FR_PS_03	0.000431034277455545	200	0.0299920729500163	0.0124060069438111	0.0540141605103944	399105.812458838	277704.379166818	114870.434664918	500131.115836985	142113.676353719	467327.359500553
Psylvestris	FR_PS_03	0.00043105401255308	200	0.0299920729500163	0.0124060069438111	0.0540141605103944	399124.085697297	277704.379166818	114870.434664918	500131.115836985	142113.676353719	467327.359500553
Psylvestris	FR_PS_03	0.00043105401255308	200	0.0299920729500163	0.0124060069438111	0.0540141605103944	399124.085697297	277704.379166818	114870.434664918	500131.115836985	142113.676353719	467327.359500553
Psylvestris	FR_PS_03	0.000432249551626439	200	0.0299920729500163	0.0124060069438111	0.0540141605103944	400231.066320777	277704.379166818	114870.434664918	500131.115836985	142113.676353719	467327.359500553
Psylvestris	FR_PS_03	0.000432249551626439	200	0.0296374088998213	0.012390106071642	0.0540141605103944	400231.066320777	274420.452776123	114723.204367056	500131.115836985	141967.299789793	467327.359500553
Psylvestris	FR_PS_03	0.000432823970844285	200	0.0296374088998213	0.012390106071642	0.0540141605103944	400762.935966931	274420.452776123	114723.204367056	500131.115836985	141967.299789793	467327.359500553
Psylvestris	FR_PS_03	0.000432823970844285	200	0.0289079511502408	0.012390106071642	0.0540141605103944	400762.935966931	267666.214354081	114723.204367056	500131.115836985	141959.868423941	467327.359500553
Psylvestris	FR_PS_03	0.000433526851680645	200	0.0289079511502408	0.012390106071642	0.0540141605103944	401413.751556153	267666.214354081	114723.204367056	500131.115836985	141959.868423941	467327.359500553
Psylvestris	FR_PS_03	0.000433526851680645	200	0.0289079511502408	0.012390106071642	0.0540141605103944	401413.751556153	267666.214354081	114723.204367056	500131.115836985	141959.868423941	467327.359500553
Psylvestris	FR_PS_03	0.000433842478561447	200	0.0289079511502408	0.012390106071642	0.0540141605103944	401705.998668006	267666.214354081	114723.204367056	500131.115836985	141959.868423941	467327.359500553
Psylvestris	FR_PS_03	0.000433842478561447	200	0.0289079511502408	0.012390106071642	0.0540141605103944	401705.998668006	267666.214354081	114723.204367056	500131.115836985	141959.868423941	467327.359500553
Psylvestris	FR_PS_03	0.000433856398493443	200	0.0289079511502408	0.012390106071642	0.0540141605103944	401718.887493929	267666.214354081	114723.204367056	500131.115836985	141959.868423941	467327.359500553
Psylvestris	FR_PS_03	0.000433856398493443	200	0.0289079511502408	0.012390106071642	0.0540141605103944	401718.887493929	267666.214354081	114723.204367056	500131.115836985	141959.868423941	467327.359500553
Psylvestris	FR_PS_03	0.000434639090601567	200	0.0289079511502408	0.012390106071642	0.0540141605103944	402443.602408859	267666.214354081	114723.204367056	500131.115836985	141959.868423941	467327.359500553
Psylvestris	FR_PS_03	0.000434639090601567	200	0.0289079511502408	0.012390106071642	0.0540141605103944	402443.602408859	267666.214354081	114723.204367056	500131.115836985	141959.868423941	467327.359500553
Psylvestris	FR_PS_03	0.00043489874694511	200	0.0289079511502408	0.012390106071642	0.0540141605103944	402684.024949176	267666.214354081	114723.204367056	500131.115836985	141959.868423941	467327.359500553
Psylvestris	FR_PS_03	0.00043489874694511	200	0.0289079511502408	0.012390106071642	0.0540141605103944	402684.024949176	267666.214354081	114723.204367056	500131.115836985	141959.868423941	467327.359500553
Psylvestris	FR_PS_03	0.000435104130124834	200	0.0289079511502408	0.012390106071642	0.0540141605103944	402874.194560032	267666.214354081	114723.204367056	500131.115836985	141959.868423941	467327.359500553
Psylvestris	FR_PS_03	0.000435104130124834	200	0.0289079511502408	0.012390106071642	0.0540141605103944	402874.194560032	267666.214354081	114723.204367056	500131.115836985	141959.868423941	467327.359500553
Psylvestris	FR_PS_03	0.000435125895845481	200	0.0289079511502408	0.012390106071642	0.0540141605103944	402894.348005075	267666.214354081	114723.204367056	500131.115836985	141959.868423941	467327.359500553
Psylvestris	FR_PS_03	0.000435125895845481	200	0.0279064099475186	0.012390106071642	0.0540141605103944	402894.348005075	258392.684699246	114723.204367056	500131.115836985	141959.868423941	467327.359500553
Psylvestris	FR_PS_03	0.000435293755138755	200	0.0279064099475186	0.012390106071642	0.0540141605103944	403049.773276625	258392.684699246	114723.204367056	500131.115836985	141959.868423941	467327.359500553
Psylvestris	FR_PS_03	0.000435293755138755	200	0.0279064099475186	0.012390106071642	0.0540141605103944	403049.773276625	258392.684699246	114723.204367056	500131.115836985	141959.868423941	467327.359500553
Psylvestris	FR_PS_03	0.000435396710692979	200	0.0279064099475186	0.012390106071642	0.0540141605103944	403145.102493499	258392.684699246	114723.204367056	500131.115836985	141959.868423941	467327.359500553
Psylvestris	FR_PS_03	0.000435396710692979	200	0.0278855636274951	0.012390106071642	0.0540141605103944	403145.102493499	258199.663217547	114723.204367056	500131.115836985	139435.066726652	467327.359500553
Psylvestris	FR_PS_03	0.000435584797546883	200	0.0278855636274951	0.012390106071642	0.0540141605103944	403319.256987855	258199.663217547	114723.204367056	500131.115836985	139435.066726652	467327.359500553
Psylvestris	FR_PS_03	0.000435584797546883	200	0.0274733815041189	0.012390106071642	0.0540141605103944	403319.256987855	254383.162075175	114723.204367056	500131.115836985	138027.579616507	467327.359500553
Psylvestris	FR_PS_03	0.000436245772395204	200	0.0274733815041189	0.012390106071642	0.0540141605103944	403931.2707363	254383.162075175	114723.204367056	500131.115836985	138027.579616507	467327.359500553
Psylvestris	FR_PS_03	0.000436245772395204	200	0.0274733815041189	0.012390106071642	0.0540141605103944	403931.2707363	254383.162075175	114723.204367056	500131.115836985	138027.579616507	467327.359500553
Psylvestris	FR_PS_03	0.000438433304216049	200	0.0274733815041189	0.012390106071642	0.0540141605103944	405956.763163008	254383.162075175	114723.204367056	500131.115836985	138027.579616507	467327.359500553
Psylvestris	FR_PS_03	0.000438433304216049	200	0.0274733815041189	0.012390106071642	0.0540141605103944	405956.763163008	254383.162075175	114723.204367056	500131.115836985	138027.579616507	467327.359500553
Psylvestris	FR_PS_03	0.000438549463165235	200	0.0274733815041189	0.012390106071642	0.0540141605103944	406064.317745588	254383.162075175	114723.204367056	500131.115836985	138027.579616507	467327.359500553
Psylvestris	FR_PS_03	0.000438549463165235	200	0.0274733815041189	0.012390106071642	0.0540141605103944	406064.317745588	254383.162075175	114723.204367056	500131.115836985	138027.579616507	467327.359500553
Psylvestris	FR_PS_03	0.000438754439293023	200	0.0274733815041189	0.012390106071642	0.0540141605103944	406254.110456503	254383.162075175	114723.204367056	500131.115836985	138027.579616507	467327.359500553
Psylvestris	FR_PS_03	0.000438754439293023	200	0.0274733815041189	0.012390106071642	0.0540141605103944	406254.110456503	254383.162075175	114723.204367056	500131.115836985	138027.579616507	467327.359500553
Psylvestris	FR_PS_03	0.000438953250655536	200	0.0274733815041189	0.012390106071642	0.0540141605103944	406438.195051422	254383.162075175	114723.204367056	500131.115836985	138027.579616507	467327.359500553
Psylvestris	FR_PS_03	0.000438953250655536	200	0.0274733815041189	0.012390106071642	0.0540141605103944	406438.195051422	254383.162075175	114723.204367056	500131.115836985	138027.579616507	467327.359500553
Psylvestris	FR_PS_03	0.000439147696402643	200	0.0274733815041189	0.012390106071642	0.0540141605103944	406618.237409855	254383.162075175	114723.204367056	500131.115836985	138027.579616507	467327.359500553
Psylvestris	FR_PS_03	0.000439147696402643	200	0.0274733815041189	0.012390106071642	0.0540141605103944	406618.237409855	254383.162075175	114723.204367056	500131.115836985	138027.579616507	467327.359500553
Psylvestris	FR_PS_03	0.000439361642574444	200	0.0274733815041189	0.012390106071642	0.0540141605103944	406816.335717078	254383.162075175	114723.204367056	500131.115836985	138027.579616507	467327.359500553
Psylvestris	FR_PS_03	0.000439361642574444	200	0.0260132673625119	0.011910367244599	0.0540141605103944	406816.335717078	240863.586689925	110281.178190731	500131.115836985	136428.584462095	467327.359500553
Psylvestris	FR_PS_03	0.000439491344198304	200	0.0260132673625119	0.011910367244599	0.0540141605103944	406936.429813245	240863.586689925	110281.178190731	500131.115836985	136428.584462095	467327.359500553
Psylvestris	FR_PS_03	0.000439491344198304	200	0.0260132673625119	0.011910367244599	0.0540141605103944	406936.429813245	240863.586689925	110281.178190731	500131.115836985	136428.584462095	467327.359500553
Psylvestris	FR_PS_03	0.000440083915385598	200	0.0260132673625119	0.011910367244599	0.0540141605103944	407485.106838517	240863.586689925	110281.178190731	500131.115836985	136428.584462095	467327.359500553
Psylvestris	FR_PS_03	0.000440083915385598	200	0.0260132673625119	0.011910367244599	0.0540141605103944	407485.106838517	240863.586689925	110281.178190731	500131.115836985	136428.584462095	467327.359500553
Psylvestris	FR_PS_03	0.000440333214627916	200	0.0260132673625119	0.011910367244599	0.0540141605103944	407715.939470293	240863.586689925	110281.178190731	500131.115836985	136428.584462095	467327.359500553
Psylvestris	FR_PS_03	0.000440333214627916	200	0.0256446009891969	0.011910367244599	0.0540141605103944	407715.939470293	237450.00915923	110281.178190731	500131.115836985	136428.584462095	467327.359500553
Psylvestris	FR_PS_03	0.000442091410986152	200	0.0256446009891969	0.011910367244599	0.0540141605103944	409343.899061252	237450.00915923	110281.178190731	500131.115836985	136428.584462095	467327.359500553
Psylvestris	FR_PS_03	0.000442091410986152	200	0.0256446009891969	0.011910367244599	0.0540141605103944	409343.899061252	237450.00915923	110281.178190731	500131.115836985	136428.584462095	467327.359500553
Psylvestris	FR_PS_03	0.000442126215722942	200	0.0256446009891969	0.011910367244599	0.0540141605103944	409376.125669391	237450.00915923	110281.178190731	500131.115836985	136428.584462095	467327.359500553
Psylvestris	FR_PS_03	0.000442126215722942	200	0.0256446009891969	0.011910367244599	0.0540141605103944	409376.125669391	237450.00915923	110281.178190731	500131.115836985	136428.584462095	467327.359500553
Psylvestris	FR_PS_03	0.000442164046685823	200	0.0256446009891969	0.011910367244599	0.0540141605103944	409411.154338725	237450.00915923	110281.178190731	500131.115836985	136428.584462095	467327.359500553
Psylvestris	FR_PS_03	0.000442164046685823	200	0.0254272946576288	0.011910367244599	0.0540141605103944	409411.154338725	235437.913496563	110281.178190731	500131.115836985	136020.208595054	467327.359500553
Psylvestris	FR_PS_03	0.000442756039762886	200	0.0254272946576288	0.011910367244599	0.0540141605103944	409959.296076746	235437.913496563	110281.178190731	500131.115836985	136020.208595054	467327.359500553
Psylvestris	FR_PS_03	0.000442756039762886	200	0.0254272946576288	0.011910367244599	0.0540141605103944	409959.296076746	235437.913496563	110281.178190731	500131.115836985	136020.208595054	467327.359500553
Psylvestris	FR_PS_03	0.000443296452215111	200	0.0254272946576288	0.011910367244599	0.0540141605103944	410459.677976955	235437.913496563	110281.178190731	500131.115836985	136020.208595054	467327.359500553
Psylvestris	FR_PS_03	0.000443296452215111	200	0.0254272946576288	0.011910367244599	0.0540141605103944	410459.677976955	235437.913496563	110281.178190731	500131.115836985	136020.208595054	467327.359500553
Psylvestris	FR_PS_03	0.000443542604007021	200	0.0254272946576288	0.011910367244599	0.0540141605103944	410687.596302797	235437.913496563	110281.178190731	500131.115836985	136020.208595054	467327.359500553
Psylvestris	FR_PS_03	0.000443542604007021	200	0.0254272946576288	0.011910367244599	0.0540141605103944	410687.596302797	235437.913496563	110281.178190731	500131.115836985	136020.208595054	467327.359500553
Psylvestris	FR_PS_03	0.000444808255102037	200	0.0254272946576288	0.011910367244599	0.0540141605103944	411859.495464849	235437.913496563	110281.178190731	500131.115836985	136020.208595054	467327.359500553
Psylvestris	FR_PS_03	0.000444808255102037	200	0.0254272946576288	0.011910367244599	0.0540141605103944	411859.495464849	235437.913496563	110281.178190731	500131.115836985	136020.208595054	467327.359500553
Psylvestris	FR_PS_03	0.000445087935554645	200	0.0254272946576288	0.011910367244599	0.0540141605103944	412118.458846894	235437.913496563	110281.178190731	500131.115836985	136020.208595054	467327.359500553
Psylvestris	FR_PS_03	0.000445087935554645	200	0.0254272946576288	0.011910367244599	0.0540141605103944	412118.458846894	235437.913496563	110281.178190731	500131.115836985	136020.208595054	467327.359500553
Psylvestris	FR_PS_03	0.000445335481948195	200	0.0254272946576288	0.011910367244599	0.0540141605103944	412347.668470551	235437.913496563	110281.178190731	500131.115836985	136020.208595054	467327.359500553
Psylvestris	FR_PS_03	0.000445335481948195	200	0.0254258194053875	0.011910367244599	0.0540141605103944	412347.668470551	235424.253753588	110281.178190731	500131.115836985	135817.087828953	450794.685412742
Psylvestris	FR_PS_03	0.000445688078296845	200	0.0254258194053875	0.011910367244599	0.0540141605103944	412674.146571152	235424.253753588	110281.178190731	500131.115836985	135817.087828953	450794.685412742
Psylvestris	FR_PS_03	0.000445688078296845	200	0.0254258194053875	0.011910367244599	0.0540141605103944	412674.146571152	235424.253753588	110281.178190731	500131.115836985	135817.087828953	450794.685412742
Psylvestris	FR_PS_03	0.00044622107710778	200	0.0254258194053875	0.011910367244599	0.0540141605103944	413167.663988685	235424.253753588	110281.178190731	500131.115836985	135817.087828953	450794.685412742
Psylvestris	FR_PS_03	0.00044622107710778	200	0.0254258194053875	0.011910367244599	0.0540141605103944	413167.663988685	235424.253753588	110281.178190731	500131.115836985	135817.087828953	450794.685412742
Psylvestris	FR_PS_03	0.00044634456392156	200	0.0254258194053875	0.011910367244599	0.0540141605103944	413282.003631074	235424.253753588	110281.178190731	500131.115836985	135817.087828953	450794.685412742
Psylvestris	FR_PS_03	0.00044634456392156	200	0.0254258194053875	0.011910367244599	0.0540141605103944	413282.003631074	235424.253753588	110281.178190731	500131.115836985	135817.087828953	450794.685412742
Psylvestris	FR_PS_03	0.00044726055009526	200	0.0254258194053875	0.011910367244599	0.0540141605103944	414130.138977093	235424.253753588	110281.178190731	500131.115836985	135817.087828953	450794.685412742
Psylvestris	FR_PS_03	0.00044726055009526	200	0.0249125301152628	0.0118921969147916	0.0540141605103944	414130.138977093	230671.575141322	110112.934396218	500131.115836985	134450.259797508	433618.451161581
Psylvestris	FR_PS_03	0.000448518519385842	200	0.0249125301152628	0.0118921969147916	0.0540141605103944	415294.925357261	230671.575141322	110112.934396218	500131.115836985	134450.259797508	433618.451161581
Psylvestris	FR_PS_03	0.000448518519385842	200	0.024761295805241	0.0117884389041719	0.0540141605103944	415294.925357261	229271.257455935	109152.212075666	500131.115836985	134357.804292854	431632.860057016
Psylvestris	FR_PS_03	0.000448951737304694	200	0.024761295805241	0.0117884389041719	0.0540141605103944	415696.053059902	229271.257455935	109152.212075666	500131.115836985	134357.804292854	431632.860057016
Psylvestris	FR_PS_03	0.000448951737304694	200	0.0246964266171983	0.0117884389041719	0.0540141605103944	415696.053059902	228670.616825911	109152.212075666	500131.115836985	130172.800538859	431632.860057016
Psylvestris	FR_PS_03	0.000449596858073007	200	0.0246964266171983	0.0117884389041719	0.0540141605103944	416293.387104636	228670.616825911	109152.212075666	500131.115836985	130172.800538859	431632.860057016
Psylvestris	FR_PS_03	0.000449596858073007	200	0.024232841173539	0.0117884389041719	0.0540141605103944	416293.387104636	224378.15901425	109152.212075666	500131.115836985	129836.992056373	428390.689017006
Psylvestris	FR_PS_03	0.000449617814351074	200	0.024232841173539	0.0117884389041719	0.0540141605103944	416312.791065809	224378.15901425	109152.212075666	500131.115836985	129836.992056373	428390.689017006
Psylvestris	FR_PS_03	0.000449617814351074	200	0.024232841173539	0.0117884389041719	0.0540141605103944	416312.791065809	224378.15901425	109152.212075666	500131.115836985	129836.992056373	428390.689017006
Psylvestris	FR_PS_03	0.000449931697679361	200	0.024232841173539	0.0117884389041719	0.0540141605103944	416603.423777186	224378.15901425	109152.212075666	500131.115836985	129836.992056373	428390.689017006
Psylvestris	FR_PS_03	0.000449931697679361	200	0.024232841173539	0.0117884389041719	0.0540141605103944	416603.423777186	224378.15901425	109152.212075666	500131.115836985	129836.992056373	428390.689017006
Psylvestris	FR_PS_03	0.000450746347596653	200	0.024232841173539	0.0117884389041719	0.0540141605103944	417357.72925616	224378.15901425	109152.212075666	500131.115836985	129836.992056373	428390.689017006
Psylvestris	FR_PS_03	0.000450746347596653	200	0.024232841173539	0.0117884389041719	0.0540141605103944	417357.72925616	224378.15901425	109152.212075666	500131.115836985	129836.992056373	428390.689017006
Psylvestris	FR_PS_03	0.000451695189042678	200	0.024232841173539	0.0117884389041719	0.0540141605103944	418236.286150628	224378.15901425	109152.212075666	500131.115836985	129836.992056373	428390.689017006
Psylvestris	FR_PS_03	0.000451695189042678	200	0.024232841173539	0.0117884389041719	0.0540141605103944	418236.286150628	224378.15901425	109152.212075666	500131.115836985	129836.992056373	428390.689017006
Psylvestris	FR_PS_03	0.000452393664099107	200	0.024232841173539	0.0117884389041719	0.0540141605103944	418883.022313988	224378.15901425	109152.212075666	500131.115836985	129836.992056373	428390.689017006
Psylvestris	FR_PS_03	0.000452393664099107	200	0.024232841173539	0.0117884389041719	0.0540141605103944	418883.022313988	224378.15901425	109152.212075666	500131.115836985	129836.992056373	428390.689017006
Psylvestris	FR_PS_03	0.000452944254724042	200	0.024232841173539	0.0117884389041719	0.0540141605103944	419392.828448187	224378.15901425	109152.212075666	500131.115836985	129836.992056373	428390.689017006
Psylvestris	FR_PS_03	0.000452944254724042	200	0.024232841173539	0.0117884389041719	0.0540141605103944	419392.828448187	224378.15901425	109152.212075666	500131.115836985	129836.992056373	428390.689017006
Psylvestris	FR_PS_03	0.00045300913842154	200	0.024232841173539	0.0117884389041719	0.0540141605103944	419452.90594587	224378.15901425	109152.212075666	500131.115836985	129836.992056373	428390.689017006
Psylvestris	FR_PS_03	0.00045300913842154	200	0.0231003063730092	0.0117884389041719	0.0540141605103944	419452.90594587	213891.725676011	109152.212075666	500131.115836985	125151.118124594	425210.025626473
Psylvestris	FR_PS_03	0.000453187082090996	200	0.0231003063730092	0.0117884389041719	0.0540141605103944	419617.668602775	213891.725676011	109152.212075666	500131.115836985	125151.118124594	425210.025626473
Psylvestris	FR_PS_03	0.000453187082090996	200	0.0231003063730092	0.0117884389041719	0.0540141605103944	419617.668602775	213891.725676011	109152.212075666	500131.115836985	125151.118124594	425210.025626473
Psylvestris	FR_PS_03	0.000453232919038087	200	0.0231003063730092	0.0117884389041719	0.0540141605103944	419660.110220451	213891.725676011	109152.212075666	500131.115836985	125151.118124594	425210.025626473
Psylvestris	FR_PS_03	0.000453232919038087	200	0.0231003063730092	0.0117884389041719	0.0540141605103944	419660.110220451	213891.725676011	109152.212075666	500131.115836985	125151.118124594	425210.025626473
Psylvestris	FR_PS_03	0.000454086201629157	200	0.0231003063730092	0.0117884389041719	0.0540141605103944	420450.186693664	213891.725676011	109152.212075666	500131.115836985	125151.118124594	425210.025626473
Psylvestris	FR_PS_03	0.000454086201629157	200	0.023096955622535	0.0117884389041719	0.0540141605103944	420450.186693664	213860.700208657	109152.212075666	500131.115836985	124935.472693593	424215.77484589
Psylvestris	FR_PS_03	0.000454124427827143	200	0.023096955622535	0.0117884389041719	0.0540141605103944	420485.581321429	213860.700208657	109152.212075666	500131.115836985	124935.472693593	424215.77484589
Psylvestris	FR_PS_03	0.000454124427827143	200	0.023096955622535	0.0117884389041719	0.0540141605103944	420485.581321429	213860.700208657	109152.212075666	500131.115836985	124935.472693593	424215.77484589
Psylvestris	FR_PS_03	0.000454523558429668	200	0.023096955622535	0.0117884389041719	0.0540141605103944	420855.146694137	213860.700208657	109152.212075666	500131.115836985	124935.472693593	424215.77484589
Psylvestris	FR_PS_03	0.000454523558429668	200	0.0230667108560594	0.0117884389041719	0.0540141605103944	420855.146694137	213580.656074624	109152.212075666	500131.115836985	124802.008855447	422896.057405274
Psylvestris	FR_PS_03	0.000454533422106252	200	0.0230667108560594	0.0117884389041719	0.0540141605103944	420864.279728011	213580.656074624	109152.212075666	500131.115836985	124802.008855447	422896.057405274
Psylvestris	FR_PS_03	0.000454533422106252	200	0.0230667108560594	0.0117884389041719	0.0540141605103944	420864.279728011	213580.656074624	109152.212075666	500131.115836985	124802.008855447	422896.057405274
Psylvestris	FR_PS_03	0.000454755935719869	200	0.0230667108560594	0.0117884389041719	0.0540141605103944	421070.310851731	213580.656074624	109152.212075666	500131.115836985	124802.008855447	422896.057405274
Psylvestris	FR_PS_03	0.000454755935719869	200	0.0230667108560594	0.0117884389041719	0.0540141605103944	421070.310851731	213580.656074624	109152.212075666	500131.115836985	124802.008855447	422896.057405274
Psylvestris	FR_PS_03	0.000454767163306628	200	0.0230667108560594	0.0117884389041719	0.0540141605103944	421080.706765396	213580.656074624	109152.212075666	500131.115836985	124802.008855447	422896.057405274
Psylvestris	FR_PS_03	0.000454767163306628	200	0.0230667108560594	0.0117884389041719	0.0540141605103944	421080.706765396	213580.656074624	109152.212075666	500131.115836985	124802.008855447	422896.057405274
Psylvestris	FR_PS_03	0.00045551101940221	200	0.0230667108560594	0.0117884389041719	0.0540141605103944	421769.462409454	213580.656074624	109152.212075666	500131.115836985	124802.008855447	422896.057405274
Psylvestris	FR_PS_03	0.00045551101940221	200	0.0230667108560594	0.0117884389041719	0.0540141605103944	421769.462409454	213580.656074624	109152.212075666	500131.115836985	124802.008855447	422896.057405274
Psylvestris	FR_PS_03	0.000455529879449507	200	0.0230667108560594	0.0117884389041719	0.0540141605103944	421786.92541621	213580.656074624	109152.212075666	500131.115836985	124802.008855447	422896.057405274
Psylvestris	FR_PS_03	0.000455529879449507	200	0.0230667108560594	0.0117884389041719	0.0540141605103944	421786.92541621	213580.656074624	109152.212075666	500131.115836985	124802.008855447	422896.057405274
Psylvestris	FR_PS_03	0.000456756082506693	200	0.0230667108560594	0.0117884389041719	0.0540141605103944	422922.298617308	213580.656074624	109152.212075666	500131.115836985	124802.008855447	422896.057405274
Psylvestris	FR_PS_03	0.000456756082506693	200	0.0230667108560594	0.0117884389041719	0.0540141605103944	422922.298617308	213580.656074624	109152.212075666	500131.115836985	124802.008855447	422896.057405274
Psylvestris	FR_PS_03	0.000457676446601148	200	0.0230667108560594	0.0117884389041719	0.0540141605103944	423774.487593655	213580.656074624	109152.212075666	500131.115836985	124802.008855447	422896.057405274
Psylvestris	FR_PS_03	0.000457676446601148	200	0.0230667108560594	0.0117884389041719	0.0540141605103944	423774.487593655	213580.656074624	109152.212075666	500131.115836985	124802.008855447	422896.057405274
Psylvestris	FR_PS_03	0.000457853975229918	200	0.0230667108560594	0.0117884389041719	0.0540141605103944	423938.865953628	213580.656074624	109152.212075666	500131.115836985	124802.008855447	422896.057405274
Psylvestris	FR_PS_03	0.000457853975229918	200	0.0228902694306814	0.0112342291763452	0.0540141605103944	423938.865953628	211946.939172976	104020.640521715	500131.115836985	124413.385287197	422170.499977986
Psylvestris	FR_PS_03	0.000458146814803466	200	0.0228902694306814	0.0112342291763452	0.0540141605103944	424210.013706913	211946.939172976	104020.640521715	500131.115836985	124413.385287197	422170.499977986
Psylvestris	FR_PS_03	0.000458146814803466	200	0.0228902694306814	0.0112342291763452	0.0540141605103944	424210.013706913	211946.939172976	104020.640521715	500131.115836985	124413.385287197	422170.499977986
Psylvestris	FR_PS_03	0.000458257323223103	200	0.0228902694306814	0.0112342291763452	0.0540141605103944	424312.336317688	211946.939172976	104020.640521715	500131.115836985	124413.385287197	422170.499977986
Psylvestris	FR_PS_03	0.000458257323223103	200	0.0228902694306814	0.0112342291763452	0.0540141605103944	424312.336317688	211946.939172976	104020.640521715	500131.115836985	124413.385287197	422170.499977986
Psylvestris	FR_PS_03	0.000458305708078018	200	0.0228902694306814	0.0112342291763452	0.0540141605103944	424357.137109276	211946.939172976	104020.640521715	500131.115836985	124413.385287197	422170.499977986
Psylvestris	FR_PS_03	0.000458305708078018	200	0.0223323726200158	0.0112342291763452	0.0540141605103944	424357.137109276	206781.227963109	104020.640521715	500131.115836985	121922.742648868	422104.374404038
Psylvestris	FR_PS_03	0.00045913528307115	200	0.0223323726200158	0.0112342291763452	0.0540141605103944	425125.262102917	206781.227963109	104020.640521715	500131.115836985	121922.742648868	422104.374404038
Psylvestris	FR_PS_03	0.00045913528307115	200	0.0223323726200158	0.0112342291763452	0.0540141605103944	425125.262102917	206781.227963109	104020.640521715	500131.115836985	121922.742648868	422104.374404038
Psylvestris	FR_PS_03	0.000459544059091877	200	0.0223323726200158	0.0112342291763452	0.0540141605103944	425503.758418405	206781.227963109	104020.640521715	500131.115836985	121922.742648868	422104.374404038
Psylvestris	FR_PS_03	0.000459544059091877	200	0.0223323726200158	0.0112342291763452	0.0540141605103944	425503.758418405	206781.227963109	104020.640521715	500131.115836985	121922.742648868	422104.374404038
Psylvestris	FR_PS_03	0.000459814253609238	200	0.0223323726200158	0.0112342291763452	0.0540141605103944	425753.938527072	206781.227963109	104020.640521715	500131.115836985	121922.742648868	422104.374404038
Psylvestris	FR_PS_03	0.000459814253609238	200	0.0223323726200158	0.0112342291763452	0.0540141605103944	425753.938527072	206781.227963109	104020.640521715	500131.115836985	121922.742648868	422104.374404038
Psylvestris	FR_PS_03	0.000460071063545737	200	0.0223323726200158	0.0112342291763452	0.0540141605103944	425991.725505312	206781.227963109	104020.640521715	500131.115836985	121922.742648868	422104.374404038
Psylvestris	FR_PS_03	0.000460071063545737	200	0.0223312096015585	0.0109980442262517	0.0540141605103944	425991.725505312	206770.45927369	101833.742835664	500131.115836985	121283.053392796	421710.609029128
Psylvestris	FR_PS_03	0.00046009181524168	200	0.0223312096015585	0.0109980442262517	0.0540141605103944	426010.940038593	206770.45927369	101833.742835664	500131.115836985	121283.053392796	421710.609029128
Psylvestris	FR_PS_03	0.00046009181524168	200	0.0223312096015585	0.0109980442262517	0.0540141605103944	426010.940038593	206770.45927369	101833.742835664	500131.115836985	121283.053392796	421710.609029128
Psylvestris	FR_PS_03	0.000460266164960819	200	0.0223312096015585	0.0109980442262517	0.0540141605103944	426172.374963721	206770.45927369	101833.742835664	500131.115836985	121283.053392796	421710.609029128
Psylvestris	FR_PS_03	0.000460266164960819	200	0.022267851289746	0.0107542912740708	0.0540141605103944	426172.374963721	206183.808238389	99576.7710562107	500131.115836985	118824.115328361	421191.073123018
Psylvestris	FR_PS_03	0.000460694939711216	200	0.022267851289746	0.0107542912740708	0.0540141605103944	426569.388621496	206183.808238389	99576.7710562107	500131.115836985	118824.115328361	421191.073123018
Psylvestris	FR_PS_03	0.000460694939711216	200	0.022267851289746	0.0107542912740708	0.0540141605103944	426569.388621496	206183.808238389	99576.7710562107	500131.115836985	118824.115328361	421191.073123018
Psylvestris	FR_PS_03	0.000460809517657201	200	0.022267851289746	0.0107542912740708	0.0540141605103944	426675.479312223	206183.808238389	99576.7710562107	500131.115836985	118824.115328361	421191.073123018
Psylvestris	FR_PS_03	0.000460809517657201	200	0.022267851289746	0.0107542912740708	0.0540141605103944	426675.479312223	206183.808238389	99576.7710562107	500131.115836985	118824.115328361	421191.073123018
Psylvestris	FR_PS_03	0.000460972461501833	200	0.022267851289746	0.0107542912740708	0.0540141605103944	426826.353242438	206183.808238389	99576.7710562107	500131.115836985	118824.115328361	421191.073123018
Psylvestris	FR_PS_03	0.000460972461501833	200	0.022267851289746	0.0107542912740708	0.0540141605103944	426826.353242438	206183.808238389	99576.7710562107	500131.115836985	118824.115328361	421191.073123018
Psylvestris	FR_PS_03	0.000461382987870001	200	0.022267851289746	0.0107542912740708	0.0540141605103944	427206.470250001	206183.808238389	99576.7710562107	500131.115836985	118824.115328361	421191.073123018
Psylvestris	FR_PS_03	0.000461382987870001	200	0.022267851289746	0.0107542912740708	0.0540141605103944	427206.470250001	206183.808238389	99576.7710562107	500131.115836985	118824.115328361	421191.073123018
Psylvestris	FR_PS_03	0.000461679680165289	200	0.022267851289746	0.0107542912740708	0.0540141605103944	427481.18533823	206183.808238389	99576.7710562107	500131.115836985	118824.115328361	421191.073123018
Psylvestris	FR_PS_03	0.000461679680165289	200	0.022267851289746	0.0107542912740708	0.0540141605103944	427481.18533823	206183.808238389	99576.7710562107	500131.115836985	118824.115328361	421191.073123018
Psylvestris	FR_PS_03	0.00046168633060268	200	0.022267851289746	0.0107542912740708	0.0540141605103944	427487.343150629	206183.808238389	99576.7710562107	500131.115836985	118824.115328361	421191.073123018
Psylvestris	FR_PS_03	0.00046168633060268	200	0.022267851289746	0.0107542912740708	0.0540141605103944	427487.343150629	206183.808238389	99576.7710562107	500131.115836985	118824.115328361	421191.073123018
Psylvestris	FR_PS_03	0.000461895172655414	200	0.022267851289746	0.0107542912740708	0.0540141605103944	427680.71542168	206183.808238389	99576.7710562107	500131.115836985	118824.115328361	421191.073123018
Psylvestris	FR_PS_03	0.000461895172655414	200	0.022267851289746	0.0107542912740708	0.0540141605103944	427680.71542168	206183.808238389	99576.7710562107	500131.115836985	118824.115328361	421191.073123018
Psylvestris	FR_PS_03	0.000462105888970855	200	0.022267851289746	0.0107542912740708	0.0540141605103944	427875.823121162	206183.808238389	99576.7710562107	500131.115836985	118824.115328361	421191.073123018
Psylvestris	FR_PS_03	0.000462105888970855	200	0.022267851289746	0.0107542912740708	0.0540141605103944	427875.823121162	206183.808238389	99576.7710562107	500131.115836985	118824.115328361	421191.073123018
Psylvestris	FR_PS_03	0.000462256116723837	200	0.022267851289746	0.0107542912740708	0.0540141605103944	428014.922892442	206183.808238389	99576.7710562107	500131.115836985	118824.115328361	421191.073123018
Psylvestris	FR_PS_03	0.000462256116723837	200	0.0219100963346419	0.00988786138315358	0.0540141605103944	428014.922892442	202871.262357796	91554.2720662369	500131.115836985	118778.139815606	420231.04931205
Psylvestris	FR_PS_03	0.000462574130146713	200	0.0219100963346419	0.00988786138315358	0.0540141605103944	428309.379765475	202871.262357796	91554.2720662369	500131.115836985	118778.139815606	420231.04931205
Psylvestris	FR_PS_03	0.000462574130146713	200	0.0219100963346419	0.00988786138315358	0.0540141605103944	428309.379765475	202871.262357796	91554.2720662369	500131.115836985	118778.139815606	420231.04931205
Psylvestris	FR_PS_03	0.000464654564456961	200	0.0219100963346419	0.00988786138315358	0.0540141605103944	430235.707830519	202871.262357796	91554.2720662369	500131.115836985	118778.139815606	420231.04931205
Psylvestris	FR_PS_03	0.000464654564456961	200	0.0219100963346419	0.00988786138315358	0.0540141605103944	430235.707830519	202871.262357796	91554.2720662369	500131.115836985	118778.139815606	420231.04931205
Psylvestris	FR_PS_03	0.000464806862793736	200	0.0219100963346419	0.00988786138315358	0.0540141605103944	430376.724809015	202871.262357796	91554.2720662369	500131.115836985	118778.139815606	420231.04931205
Psylvestris	FR_PS_03	0.000464806862793736	200	0.0219100963346419	0.00988786138315358	0.0540141605103944	430376.724809015	202871.262357796	91554.2720662369	500131.115836985	118778.139815606	420231.04931205
Psylvestris	FR_PS_03	0.000465173545048945	200	0.0219100963346419	0.00988786138315358	0.0540141605103944	430716.24541569	202871.262357796	91554.2720662369	500131.115836985	118778.139815606	420231.04931205
Psylvestris	FR_PS_03	0.000465173545048945	200	0.0219100963346419	0.00988786138315358	0.0540141605103944	430716.24541569	202871.262357796	91554.2720662369	500131.115836985	118778.139815606	420231.04931205
Psylvestris	FR_PS_03	0.000465422695745937	200	0.0219100963346419	0.00988786138315358	0.0540141605103944	430946.940505497	202871.262357796	91554.2720662369	500131.115836985	118778.139815606	420231.04931205
Psylvestris	FR_PS_03	0.000465422695745937	200	0.0219100963346419	0.00988786138315358	0.0540141605103944	430946.940505497	202871.262357796	91554.2720662369	500131.115836985	118778.139815606	420231.04931205
Psylvestris	FR_PS_03	0.000465615810862986	200	0.0219100963346419	0.00988786138315358	0.0540141605103944	431125.750799061	202871.262357796	91554.2720662369	500131.115836985	118778.139815606	420231.04931205
Psylvestris	FR_PS_03	0.000465615810862986	200	0.0219100963346419	0.00988786138315358	0.0540141605103944	431125.750799061	202871.262357796	91554.2720662369	500131.115836985	118778.139815606	420231.04931205
Psylvestris	FR_PS_03	0.00046581928658408	200	0.0219100963346419	0.00988786138315358	0.0540141605103944	431314.154244519	202871.262357796	91554.2720662369	500131.115836985	118778.139815606	420231.04931205
Psylvestris	FR_PS_03	0.00046581928658408	200	0.0219100963346419	0.00988786138315358	0.0540141605103944	431314.154244519	202871.262357796	91554.2720662369	500131.115836985	118778.139815606	420231.04931205
Psylvestris	FR_PS_03	0.000466678164068106	200	0.0219100963346419	0.00988786138315358	0.0540141605103944	432109.411174172	202871.262357796	91554.2720662369	500131.115836985	118778.139815606	420231.04931205
Psylvestris	FR_PS_03	0.000466678164068106	200	0.0219100963346419	0.00988786138315358	0.0540141605103944	432109.411174172	202871.262357796	91554.2720662369	500131.115836985	118778.139815606	420231.04931205
Psylvestris	FR_PS_03	0.000466695915647065	200	0.0219100963346419	0.00988786138315358	0.0540141605103944	432125.847821357	202871.262357796	91554.2720662369	500131.115836985	118778.139815606	420231.04931205
Psylvestris	FR_PS_03	0.000466695915647065	200	0.0219100963346419	0.00988786138315358	0.0540141605103944	432125.847821357	202871.262357796	91554.2720662369	500131.115836985	118778.139815606	420231.04931205
Psylvestris	FR_PS_03	0.00046674673288519	200	0.0219100963346419	0.00988786138315358	0.0540141605103944	432172.90081962	202871.262357796	91554.2720662369	500131.115836985	118778.139815606	420231.04931205
Psylvestris	FR_PS_03	0.00046674673288519	200	0.0218318346223462	0.00988786138315358	0.0540141605103944	432172.90081962	202146.616873576	91554.2720662369	500131.115836985	118458.600785513	419385.930327642
Psylvestris	FR_PS_03	0.000466999269264529	200	0.0218318346223462	0.00988786138315358	0.0540141605103944	432406.73080049	202146.616873576	91554.2720662369	500131.115836985	118458.600785513	419385.930327642
Psylvestris	FR_PS_03	0.000466999269264529	200	0.0215783971840385	0.00988786138315358	0.0540141605103944	432406.73080049	199799.973926283	91554.2720662369	500131.115836985	118263.095714182	419375.452683882
Psylvestris	FR_PS_03	0.000467749847959007	200	0.0215783971840385	0.00988786138315358	0.0540141605103944	433101.711073154	199799.973926283	91554.2720662369	500131.115836985	118263.095714182	419375.452683882
Psylvestris	FR_PS_03	0.000467749847959007	200	0.0215783971840385	0.00988786138315358	0.0540141605103944	433101.711073154	199799.973926283	91554.2720662369	500131.115836985	118263.095714182	419375.452683882
Psylvestris	FR_PS_03	0.000467825010873009	200	0.0215783971840385	0.00988786138315358	0.0540141605103944	433171.306363897	199799.973926283	91554.2720662369	500131.115836985	118263.095714182	419375.452683882
Psylvestris	FR_PS_03	0.000467825010873009	200	0.0215783971840385	0.00988786138315358	0.0540141605103944	433171.306363897	199799.973926283	91554.2720662369	500131.115836985	118263.095714182	419375.452683882
Psylvestris	FR_PS_03	0.000468163323244141	200	0.0215783971840385	0.00988786138315358	0.0540141605103944	433484.55855939	199799.973926283	91554.2720662369	500131.115836985	118263.095714182	419375.452683882
Psylvestris	FR_PS_03	0.000468163323244141	200	0.0215783971840385	0.00988786138315358	0.0540141605103944	433484.55855939	199799.973926283	91554.2720662369	500131.115836985	118263.095714182	419375.452683882
Psylvestris	FR_PS_03	0.000468425101329205	200	0.0215783971840385	0.00988786138315358	0.0540141605103944	433726.94567519	199799.973926283	91554.2720662369	500131.115836985	118263.095714182	419375.452683882
Psylvestris	FR_PS_03	0.000468425101329205	200	0.0209825293923892	0.00988786138315358	0.0540141605103944	433726.94567519	194282.679559159	91554.2720662369	500131.115836985	117778.378570528	419356.942179907
Psylvestris	FR_PS_03	0.000468560023462796	200	0.0209825293923892	0.00988786138315358	0.0540141605103944	433851.873576663	194282.679559159	91554.2720662369	500131.115836985	117778.378570528	419356.942179907
Psylvestris	FR_PS_03	0.000468560023462796	200	0.0209825293923892	0.00988786138315358	0.0540141605103944	433851.873576663	194282.679559159	91554.2720662369	500131.115836985	117778.378570528	419356.942179907
Psylvestris	FR_PS_03	0.000469080830774639	200	0.0209825293923892	0.00988786138315358	0.0540141605103944	434334.10256911	194282.679559159	91554.2720662369	500131.115836985	117778.378570528	419356.942179907
Psylvestris	FR_PS_03	0.000469080830774639	200	0.0209825293923892	0.00988786138315358	0.0540141605103944	434334.10256911	194282.679559159	91554.2720662369	500131.115836985	117778.378570528	419356.942179907
Psylvestris	FR_PS_03	0.000469351637132514	200	0.0209825293923892	0.00988786138315358	0.0540141605103944	434584.849196773	194282.679559159	91554.2720662369	500131.115836985	117778.378570528	419356.942179907
Psylvestris	FR_PS_03	0.000469351637132514	200	0.0208795970200978	0.00988786138315358	0.0540141605103944	434584.849196773	193329.602037942	91554.2720662369	500131.115836985	117733.586643457	419356.942179907
Psylvestris	FR_PS_03	0.000469567189304224	200	0.0208795970200978	0.00988786138315358	0.0540141605103944	434784.434540948	193329.602037942	91554.2720662369	500131.115836985	117733.586643457	419356.942179907
Psylvestris	FR_PS_03	0.000469567189304224	200	0.0208795970200978	0.00988786138315358	0.0540141605103944	434784.434540948	193329.602037942	91554.2720662369	500131.115836985	117733.586643457	419356.942179907
Psylvestris	FR_PS_03	0.000469593063132538	200	0.0208795970200978	0.00988786138315358	0.0540141605103944	434808.391789387	193329.602037942	91554.2720662369	500131.115836985	117733.586643457	419356.942179907
Psylvestris	FR_PS_03	0.000469593063132538	200	0.0208795970200978	0.00988786138315358	0.0540141605103944	434808.391789387	193329.602037942	91554.2720662369	500131.115836985	117733.586643457	419356.942179907
Psylvestris	FR_PS_03	0.00046967861167385	200	0.0208795970200978	0.00988786138315358	0.0540141605103944	434887.603401713	193329.602037942	91554.2720662369	500131.115836985	117733.586643457	419356.942179907
Psylvestris	FR_PS_03	0.00046967861167385	200	0.020408769429072	0.00988786138315358	0.0540141605103944	434887.603401713	188970.087306222	91554.2720662369	500131.115836985	116498.029906184	419283.676285768
Psylvestris	FR_PS_03	0.000470038359008977	200	0.020408769429072	0.00988786138315358	0.0540141605103944	435220.70278609	188970.087306222	91554.2720662369	500131.115836985	116498.029906184	419283.676285768
Psylvestris	FR_PS_03	0.000470038359008977	200	0.020408769429072	0.00988786138315358	0.0540141605103944	435220.70278609	188970.087306222	91554.2720662369	500131.115836985	116498.029906184	419283.676285768
Psylvestris	FR_PS_03	0.000471673605688189	200	0.020408769429072	0.00988786138315358	0.0540141605103944	436734.820081656	188970.087306222	91554.2720662369	500131.115836985	116498.029906184	419283.676285768
Psylvestris	FR_PS_03	0.000471673605688189	200	0.0202132817428684	0.00988786138315358	0.0540141605103944	436734.820081656	187160.01613767	91554.2720662369	500131.115836985	116340.613010223	419000.353037299
Psylvestris	FR_PS_03	0.0004716740703971	200	0.0202132817428684	0.00988786138315358	0.0540141605103944	436735.250367685	187160.01613767	91554.2720662369	500131.115836985	116340.613010223	419000.353037299
Psylvestris	FR_PS_03	0.0004716740703971	200	0.0200230538338319	0.00988786138315358	0.0540141605103944	436735.250367685	185398.646609554	91554.2720662369	500131.115836985	116125.365341623	418847.573468853
Psylvestris	FR_PS_03	0.000472824073147995	200	0.0200230538338319	0.00988786138315358	0.0540141605103944	437800.067729625	185398.646609554	91554.2720662369	500131.115836985	116125.365341623	418847.573468853
Psylvestris	FR_PS_03	0.000472824073147995	200	0.0200230538338319	0.00988786138315358	0.0540141605103944	437800.067729625	185398.646609554	91554.2720662369	500131.115836985	116125.365341623	418847.573468853
Psylvestris	FR_PS_03	0.000473585454876892	200	0.0200230538338319	0.00988786138315358	0.0540141605103944	438505.050811937	185398.646609554	91554.2720662369	500131.115836985	116125.365341623	418847.573468853
Psylvestris	FR_PS_03	0.000473585454876892	200	0.0200230538338319	0.00988786138315358	0.0540141605103944	438505.050811937	185398.646609554	91554.2720662369	500131.115836985	116125.365341623	418847.573468853
Psylvestris	FR_PS_03	0.000473589777277955	200	0.0200230538338319	0.00988786138315358	0.0540141605103944	438509.053035144	185398.646609554	91554.2720662369	500131.115836985	116125.365341623	418847.573468853
Psylvestris	FR_PS_03	0.000473589777277955	200	0.0200230538338319	0.00988786138315358	0.0540141605103944	438509.053035144	185398.646609554	91554.2720662369	500131.115836985	116125.365341623	418847.573468853
Psylvestris	FR_PS_03	0.000473629502319199	200	0.0200230538338319	0.00988786138315358	0.0540141605103944	438545.83548074	185398.646609554	91554.2720662369	500131.115836985	116125.365341623	418847.573468853
Psylvestris	FR_PS_03	0.000473629502319199	200	0.0200230538338319	0.00988786138315358	0.0540141605103944	438545.83548074	185398.646609554	91554.2720662369	500131.115836985	116125.365341623	418847.573468853
Psylvestris	FR_PS_03	0.000473708929010017	200	0.0200230538338319	0.00988786138315358	0.0540141605103944	438619.378712979	185398.646609554	91554.2720662369	500131.115836985	116125.365341623	418847.573468853
Psylvestris	FR_PS_03	0.000473708929010017	200	0.0200230538338319	0.00988786138315358	0.0540141605103944	438619.378712979	185398.646609554	91554.2720662369	500131.115836985	116125.365341623	418847.573468853
Psylvestris	FR_PS_03	0.000474042761207046	200	0.0200230538338319	0.00988786138315358	0.0540141605103944	438928.482599117	185398.646609554	91554.2720662369	500131.115836985	116125.365341623	418847.573468853
Psylvestris	FR_PS_03	0.000474042761207046	200	0.0200230538338319	0.00988786138315358	0.0540141605103944	438928.482599117	185398.646609554	91554.2720662369	500131.115836985	116125.365341623	418847.573468853
Psylvestris	FR_PS_03	0.000474050988865319	200	0.0200230538338319	0.00988786138315358	0.0540141605103944	438936.100801221	185398.646609554	91554.2720662369	500131.115836985	116125.365341623	418847.573468853
Psylvestris	FR_PS_03	0.000474050988865319	200	0.020003257373713	0.00988786138315358	0.0540141605103944	438936.100801221	185215.346052899	91554.2720662369	500131.115836985	115940.696870365	417782.346353324
Psylvestris	FR_PS_03	0.000474733311869619	200	0.020003257373713	0.00988786138315358	0.0540141605103944	439567.881360758	185215.346052899	91554.2720662369	500131.115836985	115940.696870365	417782.346353324
Psylvestris	FR_PS_03	0.000474733311869619	200	0.020003257373713	0.00988786138315358	0.0540141605103944	439567.881360758	185215.346052899	91554.2720662369	500131.115836985	115940.696870365	417782.346353324
Psylvestris	FR_PS_03	0.000475282745962058	200	0.020003257373713	0.00988786138315358	0.0540141605103944	440076.616631535	185215.346052899	91554.2720662369	500131.115836985	115940.696870365	417782.346353324
Psylvestris	FR_PS_03	0.000475282745962058	200	0.020003257373713	0.00988786138315358	0.0540141605103944	440076.616631535	185215.346052899	91554.2720662369	500131.115836985	115940.696870365	417782.346353324
Psylvestris	FR_PS_03	0.000475683215021025	200	0.020003257373713	0.00988786138315358	0.0540141605103944	440447.421315764	185215.346052899	91554.2720662369	500131.115836985	115940.696870365	417782.346353324
Psylvestris	FR_PS_03	0.000475683215021025	200	0.020003257373713	0.00988786138315358	0.0540141605103944	440447.421315764	185215.346052899	91554.2720662369	500131.115836985	115940.696870365	417782.346353324
Psylvestris	FR_PS_03	0.000475922211194446	200	0.020003257373713	0.00988786138315358	0.0540141605103944	440668.714068931	185215.346052899	91554.2720662369	500131.115836985	115940.696870365	417782.346353324
Psylvestris	FR_PS_03	0.000475922211194446	200	0.020003257373713	0.00988786138315358	0.0540141605103944	440668.714068931	185215.346052899	91554.2720662369	500131.115836985	115940.696870365	417782.346353324
Psylvestris	FR_PS_03	0.000476037667691398	200	0.020003257373713	0.00988786138315358	0.0540141605103944	440775.618232776	185215.346052899	91554.2720662369	500131.115836985	115940.696870365	417782.346353324
Psylvestris	FR_PS_03	0.000476037667691398	200	0.020003257373713	0.00988786138315358	0.0540141605103944	440775.618232776	185215.346052899	91554.2720662369	500131.115836985	115940.696870365	417782.346353324
Psylvestris	FR_PS_03	0.000476062015173487	200	0.020003257373713	0.00988786138315358	0.0540141605103944	440798.162197674	185215.346052899	91554.2720662369	500131.115836985	115940.696870365	417782.346353324
Psylvestris	FR_PS_03	0.000476062015173487	200	0.020003257373713	0.00988786138315358	0.0540141605103944	440798.162197674	185215.346052899	91554.2720662369	500131.115836985	115940.696870365	417782.346353324
Psylvestris	FR_PS_03	0.000476479633209828	200	0.020003257373713	0.00988786138315358	0.0540141605103944	441184.845564655	185215.346052899	91554.2720662369	500131.115836985	115940.696870365	417782.346353324
Psylvestris	FR_PS_03	0.000476479633209828	200	0.0198253532692663	0.00988786138315358	0.0540141605103944	441184.845564655	183568.085826539	91554.2720662369	500131.115836985	115610.185418891	417736.399945135
Psylvestris	FR_PS_03	0.000476595518438783	200	0.0198253532692663	0.00988786138315358	0.0540141605103944	441292.146702577	183568.085826539	91554.2720662369	500131.115836985	115610.185418891	417736.399945135
Psylvestris	FR_PS_03	0.000476595518438783	200	0.0196780019740216	0.00988786138315358	0.0486858260245761	441292.146702577	182203.721981682	91554.2720662369	450794.685412742	114870.434664918	415326.580686582
Psylvestris	FR_PS_03	0.000476733397472033	200	0.0196780019740216	0.00988786138315358	0.0486858260245761	441419.812474105	182203.721981682	91554.2720662369	450794.685412742	114870.434664918	415326.580686582
Psylvestris	FR_PS_03	0.000476733397472033	200	0.0192557214975902	0.00988786138315358	0.0486858260245761	441419.812474105	178293.71757028	91554.2720662369	450794.685412742	114870.434664918	415326.580686582
Psylvestris	FR_PS_03	0.000478248340188359	200	0.0192557214975902	0.00988786138315358	0.0486858260245761	442822.537211444	178293.71757028	91554.2720662369	450794.685412742	114870.434664918	415326.580686582
Psylvestris	FR_PS_03	0.000478248340188359	200	0.0192557214975902	0.00988786138315358	0.0486858260245761	442822.537211444	178293.71757028	91554.2720662369	450794.685412742	114870.434664918	415326.580686582
Psylvestris	FR_PS_03	0.000478423842808924	200	0.0192557214975902	0.00988786138315358	0.0486858260245761	442985.039637892	178293.71757028	91554.2720662369	450794.685412742	114870.434664918	415326.580686582
Psylvestris	FR_PS_03	0.000478423842808924	200	0.0192557214975902	0.00988786138315358	0.0486858260245761	442985.039637892	178293.71757028	91554.2720662369	450794.685412742	114870.434664918	415326.580686582
Psylvestris	FR_PS_03	0.000478660415364485	200	0.0192557214975902	0.00988786138315358	0.0486858260245761	443204.088300449	178293.71757028	91554.2720662369	450794.685412742	114870.434664918	415326.580686582
Psylvestris	FR_PS_03	0.000478660415364485	200	0.0190717550284643	0.00988786138315358	0.0468307927254507	443204.088300449	176590.324337633	91554.2720662369	433618.451161581	114770.53809289	413711.044437161
Psylvestris	FR_PS_03	0.000479296627146939	200	0.0190717550284643	0.00988786138315358	0.0468307927254507	443793.173284203	176590.324337633	91554.2720662369	433618.451161581	114770.53809289	413711.044437161
Psylvestris	FR_PS_03	0.000479296627146939	200	0.0190717550284643	0.00988786138315358	0.0468307927254507	443793.173284203	176590.324337633	91554.2720662369	433618.451161581	114770.53809289	413711.044437161
Psylvestris	FR_PS_03	0.000479735313554172	200	0.0190717550284643	0.00988786138315358	0.0468307927254507	444199.364402011	176590.324337633	91554.2720662369	433618.451161581	114770.53809289	413711.044437161
Psylvestris	FR_PS_03	0.000479735313554172	200	0.0190717550284643	0.00988786138315358	0.0468307927254507	444199.364402011	176590.324337633	91554.2720662369	433618.451161581	114770.53809289	413711.044437161
Psylvestris	FR_PS_03	0.000479804857112953	200	0.0190717550284643	0.00988786138315358	0.0468307927254507	444263.756586068	176590.324337633	91554.2720662369	433618.451161581	114770.53809289	413711.044437161
Psylvestris	FR_PS_03	0.000479804857112953	200	0.0190153559676367	0.00988786138315358	0.0468307927254507	444263.756586068	176068.110811451	91554.2720662369	433618.451161581	114770.53809289	413711.044437161
Psylvestris	FR_PS_03	0.000480028530788174	200	0.0190153559676367	0.00988786138315358	0.0468307927254507	444470.861840902	176068.110811451	91554.2720662369	433618.451161581	114770.53809289	413711.044437161
Psylvestris	FR_PS_03	0.000480028530788174	200	0.0187450243765316	0.00988786138315358	0.0468307927254507	444470.861840902	173565.040523441	91554.2720662369	433618.451161581	114770.53809289	413711.044437161
Psylvestris	FR_PS_03	0.000480656070302226	200	0.0187450243765316	0.00988786138315358	0.0468307927254507	445051.916946505	173565.040523441	91554.2720662369	433618.451161581	114770.53809289	413711.044437161
Psylvestris	FR_PS_03	0.000480656070302226	200	0.0187450243765316	0.00988786138315358	0.0468307927254507	445051.916946505	173565.040523441	91554.2720662369	433618.451161581	114770.53809289	413711.044437161
Psylvestris	FR_PS_03	0.000481037910136308	200	0.0187450243765316	0.00988786138315358	0.0468307927254507	445405.472348433	173565.040523441	91554.2720662369	433618.451161581	114770.53809289	413711.044437161
Psylvestris	FR_PS_03	0.000481037910136308	200	0.0186805051417905	0.00988786138315358	0.0466163488861577	445405.472348433	172967.640201764	91554.2720662369	431632.860057016	114723.204367056	412159.460620759
Psylvestris	FR_PS_03	0.00048111505427723	200	0.0186805051417905	0.00988786138315358	0.0466163488861577	445476.902108547	172967.640201764	91554.2720662369	431632.860057016	114723.204367056	412159.460620759
Psylvestris	FR_PS_03	0.00048111505427723	200	0.0186805051417905	0.00988786138315358	0.0466163488861577	445476.902108547	172967.640201764	91554.2720662369	431632.860057016	114723.204367056	412159.460620759
Psylvestris	FR_PS_03	0.00048155187219957	200	0.0186805051417905	0.00988786138315358	0.0466163488861577	445881.36314775	172967.640201764	91554.2720662369	431632.860057016	114723.204367056	412159.460620759
Psylvestris	FR_PS_03	0.00048155187219957	200	0.0186805051417905	0.00988786138315358	0.0466163488861577	445881.36314775	172967.640201764	91554.2720662369	431632.860057016	114723.204367056	412159.460620759
Psylvestris	FR_PS_03	0.000482701489999541	200	0.0186805051417905	0.00988786138315358	0.0466163488861577	446945.824073649	172967.640201764	91554.2720662369	431632.860057016	114723.204367056	412159.460620759
Psylvestris	FR_PS_03	0.000482701489999541	200	0.0186805051417905	0.00988786138315358	0.0466163488861577	446945.824073649	172967.640201764	91554.2720662369	431632.860057016	114723.204367056	412159.460620759
Psylvestris	FR_PS_03	0.000483232721531107	200	0.0186805051417905	0.00988786138315358	0.0466163488861577	447437.705121395	172967.640201764	91554.2720662369	431632.860057016	114723.204367056	412159.460620759
Psylvestris	FR_PS_03	0.000483232721531107	200	0.0186805051417905	0.00988786138315358	0.0466163488861577	447437.705121395	172967.640201764	91554.2720662369	431632.860057016	114723.204367056	412159.460620759
Psylvestris	FR_PS_03	0.000483386454841498	200	0.0186805051417905	0.00988786138315358	0.0466163488861577	447580.050779165	172967.640201764	91554.2720662369	431632.860057016	114723.204367056	412159.460620759
Psylvestris	FR_PS_03	0.000483386454841498	200	0.0186805051417905	0.00988786138315358	0.0466163488861577	447580.050779165	172967.640201764	91554.2720662369	431632.860057016	114723.204367056	412159.460620759
Psylvestris	FR_PS_03	0.000483790610230786	200	0.0186805051417905	0.00988786138315358	0.0466163488861577	447954.268732209	172967.640201764	91554.2720662369	431632.860057016	114723.204367056	412159.460620759
Psylvestris	FR_PS_03	0.000483790610230786	200	0.0186805051417905	0.00988786138315358	0.0466163488861577	447954.268732209	172967.640201764	91554.2720662369	431632.860057016	114723.204367056	412159.460620759
Psylvestris	FR_PS_03	0.000483807212227528	200	0.0186805051417905	0.00988786138315358	0.0466163488861577	447969.640951414	172967.640201764	91554.2720662369	431632.860057016	114723.204367056	412159.460620759
Psylvestris	FR_PS_03	0.000483807212227528	200	0.0186805051417905	0.00988786138315358	0.0466163488861577	447969.640951414	172967.640201764	91554.2720662369	431632.860057016	114723.204367056	412159.460620759
Psylvestris	FR_PS_03	0.000484434437450979	200	0.0186805051417905	0.00988786138315358	0.0466163488861577	448550.405047203	172967.640201764	91554.2720662369	431632.860057016	114723.204367056	412159.460620759
Psylvestris	FR_PS_03	0.000484434437450979	200	0.0186403967214799	0.00988786138315358	0.0466163488861577	448550.405047203	172596.265939629	91554.2720662369	431632.860057016	114723.204367056	412159.460620759
Psylvestris	FR_PS_03	0.000485862533707235	200	0.0186403967214799	0.00988786138315358	0.0466163488861577	449872.716395588	172596.265939629	91554.2720662369	431632.860057016	114723.204367056	412159.460620759
Psylvestris	FR_PS_03	0.000485862533707235	200	0.0186403967214799	0.00988786138315358	0.0466163488861577	449872.716395588	172596.265939629	91554.2720662369	431632.860057016	114723.204367056	412159.460620759
Psylvestris	FR_PS_03	0.000486122976206673	200	0.0186403967214799	0.00988786138315358	0.0466163488861577	450113.866858031	172596.265939629	91554.2720662369	431632.860057016	114723.204367056	412159.460620759
Psylvestris	FR_PS_03	0.000486122976206673	200	0.0186403967214799	0.00988786138315358	0.0466163488861577	450113.866858031	172596.265939629	91554.2720662369	431632.860057016	114723.204367056	412159.460620759
Psylvestris	FR_PS_03	0.000486556352531671	200	0.0186403967214799	0.00988786138315358	0.0466163488861577	450515.141233029	172596.265939629	91554.2720662369	431632.860057016	114723.204367056	412159.460620759
Psylvestris	FR_PS_03	0.000486556352531671	200	0.0186403967214799	0.00988786138315358	0.0466163488861577	450515.141233029	172596.265939629	91554.2720662369	431632.860057016	114723.204367056	412159.460620759
Psylvestris	FR_PS_03	0.000486798384755497	200	0.0186403967214799	0.00988786138315358	0.0466163488861577	450739.245143979	172596.265939629	91554.2720662369	431632.860057016	114723.204367056	412159.460620759
Psylvestris	FR_PS_03	0.000486798384755497	200	0.0186403967214799	0.00988786138315358	0.0466163488861577	450739.245143979	172596.265939629	91554.2720662369	431632.860057016	114723.204367056	412159.460620759
Psylvestris	FR_PS_03	0.000486831994397154	200	0.0186403967214799	0.00988786138315358	0.0466163488861577	450770.36518255	172596.265939629	91554.2720662369	431632.860057016	114723.204367056	412159.460620759
Psylvestris	FR_PS_03	0.000486831994397154	200	0.0186403967214799	0.00988786138315358	0.0466163488861577	450770.36518255	172596.265939629	91554.2720662369	431632.860057016	114723.204367056	412159.460620759
Psylvestris	FR_PS_03	0.000487192260898945	200	0.0186403967214799	0.00988786138315358	0.0466163488861577	451103.945276801	172596.265939629	91554.2720662369	431632.860057016	114723.204367056	412159.460620759
Psylvestris	FR_PS_03	0.000487192260898945	200	0.0186403967214799	0.00988786138315358	0.0466163488861577	451103.945276801	172596.265939629	91554.2720662369	431632.860057016	114723.204367056	412159.460620759
Psylvestris	FR_PS_03	0.000487239939278267	200	0.0186403967214799	0.00988786138315358	0.0466163488861577	451148.091924321	172596.265939629	91554.2720662369	431632.860057016	114723.204367056	412159.460620759
Psylvestris	FR_PS_03	0.000487239939278267	200	0.0183667667681193	0.00984529490761702	0.0466163488861577	451148.091924321	170062.655260364	91160.1380334909	431632.860057016	113365.340541937	412159.460620759
Psylvestris	FR_PS_03	0.000487962981347429	200	0.0183667667681193	0.00984529490761702	0.0466163488861577	451817.575321694	170062.655260364	91160.1380334909	431632.860057016	113365.340541937	412159.460620759
Psylvestris	FR_PS_03	0.000487962981347429	200	0.0183667667681193	0.00984529490761702	0.0466163488861577	451817.575321694	170062.655260364	91160.1380334909	431632.860057016	113365.340541937	412159.460620759
Psylvestris	FR_PS_03	0.000488918929091702	200	0.0183667667681193	0.00984529490761702	0.0466163488861577	452702.712121946	170062.655260364	91160.1380334909	431632.860057016	113365.340541937	412159.460620759
Psylvestris	FR_PS_03	0.000488918929091702	200	0.0183667667681193	0.00984529490761702	0.0466163488861577	452702.712121946	170062.655260364	91160.1380334909	431632.860057016	113365.340541937	412159.460620759
Psylvestris	FR_PS_03	0.000489344210423722	200	0.0183667667681193	0.00984529490761702	0.0466163488861577	453096.491133076	170062.655260364	91160.1380334909	431632.860057016	113365.340541937	412159.460620759
Psylvestris	FR_PS_03	0.000489344210423722	200	0.0183667667681193	0.00984529490761702	0.0466163488861577	453096.491133076	170062.655260364	91160.1380334909	431632.860057016	113365.340541937	412159.460620759
Psylvestris	FR_PS_03	0.000489512168971838	200	0.0183667667681193	0.00984529490761702	0.0466163488861577	453252.008307258	170062.655260364	91160.1380334909	431632.860057016	113365.340541937	412159.460620759
Psylvestris	FR_PS_03	0.000489512168971838	200	0.0183667667681193	0.00984529490761702	0.0466163488861577	453252.008307258	170062.655260364	91160.1380334909	431632.860057016	113365.340541937	412159.460620759
Psylvestris	FR_PS_03	0.00048956250846773	200	0.0183667667681193	0.00984529490761702	0.0466163488861577	453298.618951602	170062.655260364	91160.1380334909	431632.860057016	113365.340541937	412159.460620759
Psylvestris	FR_PS_03	0.00048956250846773	200	0.0183667667681193	0.00984529490761702	0.0466163488861577	453298.618951602	170062.655260364	91160.1380334909	431632.860057016	113365.340541937	412159.460620759
Psylvestris	FR_PS_03	0.000490092723905711	200	0.0183667667681193	0.00984529490761702	0.0466163488861577	453789.559171954	170062.655260364	91160.1380334909	431632.860057016	113365.340541937	412159.460620759
Psylvestris	FR_PS_03	0.000490092723905711	200	0.0182606617652976	0.00984529490761702	0.0462661944138367	453789.559171954	169080.201530533	91160.1380334909	428390.689017006	112503.205087942	402442.493798377
Psylvestris	FR_PS_03	0.000490267539083963	200	0.0182606617652976	0.00984529490761702	0.0462661944138367	453951.425077743	169080.201530533	91160.1380334909	428390.689017006	112503.205087942	402442.493798377
Psylvestris	FR_PS_03	0.000490267539083963	200	0.0182606617652976	0.00984529490761702	0.0462661944138367	453951.425077743	169080.201530533	91160.1380334909	428390.689017006	112503.205087942	402442.493798377
Psylvestris	FR_PS_03	0.000490348189225642	200	0.0182606617652976	0.00984529490761702	0.0462661944138367	454026.101134854	169080.201530533	91160.1380334909	428390.689017006	112503.205087942	402442.493798377
Psylvestris	FR_PS_03	0.000490348189225642	200	0.0182606617652976	0.00984529490761702	0.0462661944138367	454026.101134854	169080.201530533	91160.1380334909	428390.689017006	112503.205087942	402442.493798377
Psylvestris	FR_PS_03	0.000490615599107146	200	0.0182606617652976	0.00984529490761702	0.0462661944138367	454273.702876987	169080.201530533	91160.1380334909	428390.689017006	112503.205087942	402442.493798377
Psylvestris	FR_PS_03	0.000490615599107146	200	0.0182606617652976	0.00984529490761702	0.0462661944138367	454273.702876987	169080.201530533	91160.1380334909	428390.689017006	112503.205087942	402442.493798377
Psylvestris	FR_PS_03	0.00049155471608621	200	0.0182606617652976	0.00984529490761702	0.0462661944138367	455143.25563538	169080.201530533	91160.1380334909	428390.689017006	112503.205087942	402442.493798377
Psylvestris	FR_PS_03	0.00049155471608621	200	0.0182084076603411	0.00984529490761702	0.0462661944138367	455143.25563538	168596.367225381	91160.1380334909	428390.689017006	112503.205087942	402442.493798377
Psylvestris	FR_PS_03	0.000492051189084122	200	0.0182084076603411	0.00984529490761702	0.0462661944138367	455602.952855669	168596.367225381	91160.1380334909	428390.689017006	112503.205087942	402442.493798377
Psylvestris	FR_PS_03	0.000492051189084122	200	0.0181656903067344	0.00984529490761702	0.0462661944138367	455602.952855669	168200.836173467	91160.1380334909	428390.689017006	112503.205087942	402442.493798377
Psylvestris	FR_PS_03	0.000492235114001179	200	0.0181656903067344	0.00984529490761702	0.0462661944138367	455773.253704796	168200.836173467	91160.1380334909	428390.689017006	112503.205087942	402442.493798377
Psylvestris	FR_PS_03	0.000492235114001179	200	0.0181656903067344	0.00984529490761702	0.0462661944138367	455773.253704796	168200.836173467	91160.1380334909	428390.689017006	112503.205087942	402442.493798377
Psylvestris	FR_PS_03	0.000494192221610391	200	0.0181656903067344	0.00984529490761702	0.0462661944138367	457585.390379991	168200.836173467	91160.1380334909	428390.689017006	112503.205087942	402442.493798377
Psylvestris	FR_PS_03	0.000494192221610391	200	0.0181656903067344	0.00984529490761702	0.0462661944138367	457585.390379991	168200.836173467	91160.1380334909	428390.689017006	112503.205087942	402442.493798377
Psylvestris	FR_PS_03	0.00049455764253651	200	0.0181656903067344	0.00984529490761702	0.0462661944138367	457923.743089361	168200.836173467	91160.1380334909	428390.689017006	112503.205087942	402442.493798377
Psylvestris	FR_PS_03	0.00049455764253651	200	0.0181656903067344	0.00984529490761702	0.0462661944138367	457923.743089361	168200.836173467	91160.1380334909	428390.689017006	112503.205087942	402442.493798377
Psylvestris	FR_PS_03	0.000494759623012651	200	0.0181656903067344	0.00984529490761702	0.0462661944138367	458110.762048751	168200.836173467	91160.1380334909	428390.689017006	112503.205087942	402442.493798377
Psylvestris	FR_PS_03	0.000494759623012651	200	0.0181656903067344	0.00984529490761702	0.0462661944138367	458110.762048751	168200.836173467	91160.1380334909	428390.689017006	112503.205087942	402442.493798377
Psylvestris	FR_PS_03	0.000495151166326675	200	0.0181656903067344	0.00984529490761702	0.0462661944138367	458473.302154329	168200.836173467	91160.1380334909	428390.689017006	112503.205087942	402442.493798377
Psylvestris	FR_PS_03	0.000495151166326675	200	0.0181656903067344	0.00984529490761702	0.0462661944138367	458473.302154329	168200.836173467	91160.1380334909	428390.689017006	112503.205087942	402442.493798377
Psylvestris	FR_PS_03	0.0004953795235269	200	0.0181656903067344	0.00984529490761702	0.0462661944138367	458684.744006389	168200.836173467	91160.1380334909	428390.689017006	112503.205087942	402442.493798377
Psylvestris	FR_PS_03	0.0004953795235269	200	0.0181656903067344	0.00984529490761702	0.0462661944138367	458684.744006389	168200.836173467	91160.1380334909	428390.689017006	112503.205087942	402442.493798377
Psylvestris	FR_PS_03	0.000495853428948852	200	0.0181656903067344	0.00984529490761702	0.0462661944138367	459123.545323011	168200.836173467	91160.1380334909	428390.689017006	112503.205087942	402442.493798377
Psylvestris	FR_PS_03	0.000495853428948852	200	0.0181656903067344	0.00984529490761702	0.0462661944138367	459123.545323011	168200.836173467	91160.1380334909	428390.689017006	112503.205087942	402442.493798377
Psylvestris	FR_PS_03	0.000496251659180833	200	0.0181656903067344	0.00984529490761702	0.0462661944138367	459492.27701929	168200.836173467	91160.1380334909	428390.689017006	112503.205087942	402442.493798377
Psylvestris	FR_PS_03	0.000496251659180833	200	0.0181656903067344	0.00984529490761702	0.0462661944138367	459492.27701929	168200.836173467	91160.1380334909	428390.689017006	112503.205087942	402442.493798377
Psylvestris	FR_PS_03	0.000496350642002009	200	0.0181656903067344	0.00984529490761702	0.0462661944138367	459583.927779638	168200.836173467	91160.1380334909	428390.689017006	112503.205087942	402442.493798377
Psylvestris	FR_PS_03	0.000496350642002009	200	0.0181656903067344	0.00984529490761702	0.0462661944138367	459583.927779638	168200.836173467	91160.1380334909	428390.689017006	112503.205087942	402442.493798377
Psylvestris	FR_PS_03	0.000496462103593546	200	0.0181656903067344	0.00984529490761702	0.0462661944138367	459687.132956987	168200.836173467	91160.1380334909	428390.689017006	112503.205087942	402442.493798377
Psylvestris	FR_PS_03	0.000496462103593546	200	0.0181656903067344	0.00984529490761702	0.0462661944138367	459687.132956987	168200.836173467	91160.1380334909	428390.689017006	112503.205087942	402442.493798377
Psylvestris	FR_PS_03	0.000496668785011962	200	0.0181656903067344	0.00984529490761702	0.0462661944138367	459878.504640705	168200.836173467	91160.1380334909	428390.689017006	112503.205087942	402442.493798377
Psylvestris	FR_PS_03	0.000496668785011962	200	0.0181656903067344	0.00984529490761702	0.0462661944138367	459878.504640705	168200.836173467	91160.1380334909	428390.689017006	112503.205087942	402442.493798377
Psylvestris	FR_PS_03	0.000497390664050826	200	0.0181656903067344	0.00984529490761702	0.0462661944138367	460546.911158173	168200.836173467	91160.1380334909	428390.689017006	112503.205087942	402442.493798377
Psylvestris	FR_PS_03	0.000497390664050826	200	0.0181656903067344	0.00984529490761702	0.0462661944138367	460546.911158173	168200.836173467	91160.1380334909	428390.689017006	112503.205087942	402442.493798377
Psylvestris	FR_PS_03	0.000497679527049268	200	0.0181656903067344	0.00984529490761702	0.0462661944138367	460814.37689747	168200.836173467	91160.1380334909	428390.689017006	112503.205087942	402442.493798377
Psylvestris	FR_PS_03	0.000497679527049268	200	0.0181656903067344	0.00984529490761702	0.0462661944138367	460814.37689747	168200.836173467	91160.1380334909	428390.689017006	112503.205087942	402442.493798377
Psylvestris	FR_PS_03	0.000497912137952113	200	0.0181656903067344	0.00984529490761702	0.0462661944138367	461029.757363068	168200.836173467	91160.1380334909	428390.689017006	112503.205087942	402442.493798377
Psylvestris	FR_PS_03	0.000497912137952113	200	0.0181028705458111	0.00984529490761702	0.0462661944138367	461029.757363068	167619.171720474	91160.1380334909	428390.689017006	112503.205087942	402442.493798377
Psylvestris	FR_PS_03	0.000498287960525089	200	0.0181028705458111	0.00984529490761702	0.0462661944138367	461377.741226934	167619.171720474	91160.1380334909	428390.689017006	112503.205087942	402442.493798377
Psylvestris	FR_PS_03	0.000498287960525089	200	0.0181028705458111	0.00984529490761702	0.0462661944138367	461377.741226934	167619.171720474	91160.1380334909	428390.689017006	112503.205087942	402442.493798377
Psylvestris	FR_PS_03	0.000498608547576006	200	0.0181028705458111	0.00984529490761702	0.0462661944138367	461674.581088894	167619.171720474	91160.1380334909	428390.689017006	112503.205087942	402442.493798377
Psylvestris	FR_PS_03	0.000498608547576006	200	0.0181028705458111	0.00984529490761702	0.0462661944138367	461674.581088894	167619.171720474	91160.1380334909	428390.689017006	112503.205087942	402442.493798377
Psylvestris	FR_PS_03	0.000498653760061142	200	0.0181028705458111	0.00984529490761702	0.0462661944138367	461716.444501057	167619.171720474	91160.1380334909	428390.689017006	112503.205087942	402442.493798377
Psylvestris	FR_PS_03	0.000498653760061142	200	0.0181028705458111	0.00984529490761702	0.0462661944138367	461716.444501057	167619.171720474	91160.1380334909	428390.689017006	112503.205087942	402442.493798377
Psylvestris	FR_PS_03	0.000498986069752399	200	0.0181028705458111	0.00984529490761702	0.0462661944138367	462024.138659628	167619.171720474	91160.1380334909	428390.689017006	112503.205087942	402442.493798377
Psylvestris	FR_PS_03	0.000498986069752399	200	0.0181028705458111	0.00984529490761702	0.0462661944138367	462024.138659628	167619.171720474	91160.1380334909	428390.689017006	112503.205087942	402442.493798377
Psylvestris	FR_PS_03	0.000499867878512275	200	0.0181028705458111	0.00984529490761702	0.0462661944138367	462840.628252106	167619.171720474	91160.1380334909	428390.689017006	112503.205087942	402442.493798377
Psylvestris	FR_PS_03	0.000499867878512275	200	0.0181028705458111	0.00984529490761702	0.0462661944138367	462840.628252106	167619.171720474	91160.1380334909	428390.689017006	112503.205087942	402442.493798377
Psylvestris	FR_PS_03	0.000499885586530679	200	0.0181028705458111	0.00984529490761702	0.0462661944138367	462857.024565443	167619.171720474	91160.1380334909	428390.689017006	112503.205087942	402442.493798377
Psylvestris	FR_PS_03	0.000499885586530679	200	0.0181028705458111	0.00984529490761702	0.0462661944138367	462857.024565443	167619.171720474	91160.1380334909	428390.689017006	112503.205087942	402442.493798377
Psylvestris	FR_PS_03	0.000499990246144739	200	0.0181028705458111	0.00984529490761702	0.0462661944138367	462953.931615499	167619.171720474	91160.1380334909	428390.689017006	112503.205087942	402442.493798377
Psylvestris	FR_PS_03	0.000499990246144739	200	0.0181028705458111	0.00984529490761702	0.0462661944138367	462953.931615499	167619.171720474	91160.1380334909	428390.689017006	112503.205087942	402442.493798377
Psylvestris	FR_PS_03	0.000500232551699605	200	0.0181028705458111	0.00984529490761702	0.0462661944138367	463178.288610745	167619.171720474	91160.1380334909	428390.689017006	112503.205087942	402442.493798377
Psylvestris	FR_PS_03	0.000500232551699605	200	0.0181028705458111	0.00984529490761702	0.0462661944138367	463178.288610745	167619.171720474	91160.1380334909	428390.689017006	112503.205087942	402442.493798377
Psylvestris	FR_PS_03	0.000500245577035373	200	0.0181028705458111	0.00984529490761702	0.0462661944138367	463190.349106827	167619.171720474	91160.1380334909	428390.689017006	112503.205087942	402442.493798377
Psylvestris	FR_PS_03	0.000500245577035373	200	0.0180817413294061	0.00984529490761702	0.0462661944138367	463190.349106827	167423.530827835	91160.1380334909	428390.689017006	112503.205087942	402442.493798377
Psylvestris	FR_PS_03	0.00050063799544915	200	0.0180817413294061	0.00984529490761702	0.0462661944138367	463553.699489953	167423.530827835	91160.1380334909	428390.689017006	112503.205087942	402442.493798377
Psylvestris	FR_PS_03	0.00050063799544915	200	0.0180817413294061	0.00984529490761702	0.0462661944138367	463553.699489953	167423.530827835	91160.1380334909	428390.689017006	112503.205087942	402442.493798377
Psylvestris	FR_PS_03	0.000500903478442781	200	0.0180817413294061	0.00984529490761702	0.0462661944138367	463799.517076649	167423.530827835	91160.1380334909	428390.689017006	112503.205087942	402442.493798377
Psylvestris	FR_PS_03	0.000500903478442781	200	0.0179291847407419	0.00984529490761702	0.045922682767659	463799.517076649	166010.969821684	91160.1380334909	425210.025626473	110281.178190731	402419.210145579
Psylvestris	FR_PS_03	0.00050104510974248	200	0.0179291847407419	0.00984529490761702	0.045922682767659	463930.657168963	166010.969821684	91160.1380334909	425210.025626473	110281.178190731	402419.210145579
Psylvestris	FR_PS_03	0.00050104510974248	200	0.0179291847407419	0.00984529490761702	0.045922682767659	463930.657168963	166010.969821684	91160.1380334909	425210.025626473	110281.178190731	402419.210145579
Psylvestris	FR_PS_03	0.000501049124291535	200	0.0179291847407419	0.00984529490761702	0.045922682767659	463934.374344014	166010.969821684	91160.1380334909	425210.025626473	110281.178190731	402419.210145579
Psylvestris	FR_PS_03	0.000501049124291535	200	0.0179016222510686	0.00984529490761702	0.045922682767659	463934.374344014	165755.761583969	91160.1380334909	425210.025626473	110281.178190731	402419.210145579
Psylvestris	FR_PS_03	0.000501532268183907	200	0.0179016222510686	0.00984529490761702	0.045922682767659	464381.729799914	165755.761583969	91160.1380334909	425210.025626473	110281.178190731	402419.210145579
Psylvestris	FR_PS_03	0.000501532268183907	200	0.0179016222510686	0.00984529490761702	0.045922682767659	464381.729799914	165755.761583969	91160.1380334909	425210.025626473	110281.178190731	402419.210145579
Psylvestris	FR_PS_03	0.000501623394585474	200	0.0179016222510686	0.00984529490761702	0.045922682767659	464466.106097661	165755.761583969	91160.1380334909	425210.025626473	110281.178190731	402419.210145579
Psylvestris	FR_PS_03	0.000501623394585474	200	0.0179016222510686	0.00984529490761702	0.045922682767659	464466.106097661	165755.761583969	91160.1380334909	425210.025626473	110281.178190731	402419.210145579
Psylvestris	FR_PS_03	0.000502371787665457	200	0.0179016222510686	0.00984529490761702	0.045922682767659	465159.062653201	165755.761583969	91160.1380334909	425210.025626473	110281.178190731	402419.210145579
Psylvestris	FR_PS_03	0.000502371787665457	200	0.0179016222510686	0.00984529490761702	0.045922682767659	465159.062653201	165755.761583969	91160.1380334909	425210.025626473	110281.178190731	402419.210145579
Psylvestris	FR_PS_03	0.000503429519972641	200	0.0179016222510686	0.00984529490761702	0.045922682767659	466138.444419112	165755.761583969	91160.1380334909	425210.025626473	110281.178190731	402419.210145579
Psylvestris	FR_PS_03	0.000503429519972641	200	0.0179016222510686	0.00984529490761702	0.045922682767659	466138.444419112	165755.761583969	91160.1380334909	425210.025626473	110281.178190731	402419.210145579
Psylvestris	FR_PS_03	0.000503452314216523	200	0.0179016222510686	0.00984529490761702	0.045922682767659	466159.550200484	165755.761583969	91160.1380334909	425210.025626473	110281.178190731	402419.210145579
Psylvestris	FR_PS_03	0.000503452314216523	200	0.0179016222510686	0.00984529490761702	0.045922682767659	466159.550200484	165755.761583969	91160.1380334909	425210.025626473	110281.178190731	402419.210145579
Psylvestris	FR_PS_03	0.000503876364574762	200	0.0179016222510686	0.00984529490761702	0.045922682767659	466552.189421076	165755.761583969	91160.1380334909	425210.025626473	110281.178190731	402419.210145579
Psylvestris	FR_PS_03	0.000503876364574762	200	0.0179016222510686	0.00984529490761702	0.045922682767659	466552.189421076	165755.761583969	91160.1380334909	425210.025626473	110281.178190731	402419.210145579
Psylvestris	FR_PS_03	0.000503922991497728	200	0.0179016222510686	0.00984529490761702	0.045922682767659	466595.362497896	165755.761583969	91160.1380334909	425210.025626473	110281.178190731	402419.210145579
Psylvestris	FR_PS_03	0.000503922991497728	200	0.0179016222510686	0.00984529490761702	0.045922682767659	466595.362497896	165755.761583969	91160.1380334909	425210.025626473	110281.178190731	402419.210145579
Psylvestris	FR_PS_03	0.000504688565406739	200	0.0179016222510686	0.00984529490761702	0.045922682767659	467304.227228462	165755.761583969	91160.1380334909	425210.025626473	110281.178190731	402419.210145579
Psylvestris	FR_PS_03	0.000504688565406739	200	0.0179016222510686	0.00984529490761702	0.045922682767659	467304.227228462	165755.761583969	91160.1380334909	425210.025626473	110281.178190731	402419.210145579
Psylvestris	FR_PS_03	0.000504866391801443	200	0.0179016222510686	0.00984529490761702	0.045922682767659	467468.881297632	165755.761583969	91160.1380334909	425210.025626473	110281.178190731	402419.210145579
Psylvestris	FR_PS_03	0.000504866391801443	200	0.0179016222510686	0.00984529490761702	0.045922682767659	467468.881297632	165755.761583969	91160.1380334909	425210.025626473	110281.178190731	402419.210145579
Psylvestris	FR_PS_03	0.000505262673832877	200	0.0179016222510686	0.00984529490761702	0.045922682767659	467835.809104516	165755.761583969	91160.1380334909	425210.025626473	110281.178190731	402419.210145579
Psylvestris	FR_PS_03	0.000505262673832877	200	0.0179016222510686	0.00984529490761702	0.045922682767659	467835.809104516	165755.761583969	91160.1380334909	425210.025626473	110281.178190731	402419.210145579
Psylvestris	FR_PS_03	0.000505449665416265	200	0.0179016222510686	0.00984529490761702	0.045922682767659	468008.949459505	165755.761583969	91160.1380334909	425210.025626473	110281.178190731	402419.210145579
Psylvestris	FR_PS_03	0.000505449665416265	200	0.0179016222510686	0.00984529490761702	0.045922682767659	468008.949459505	165755.761583969	91160.1380334909	425210.025626473	110281.178190731	402419.210145579
Psylvestris	FR_PS_03	0.000505512761076173	200	0.0179016222510686	0.00984529490761702	0.045922682767659	468067.371366827	165755.761583969	91160.1380334909	425210.025626473	110281.178190731	402419.210145579
Psylvestris	FR_PS_03	0.000505512761076173	200	0.0178355292742349	0.00984529490761702	0.045922682767659	468067.371366827	165143.789576249	91160.1380334909	425210.025626473	110281.178190731	402419.210145579
Psylvestris	FR_PS_03	0.000506240797618228	200	0.0178355292742349	0.00984529490761702	0.045922682767659	468741.479276137	165143.789576249	91160.1380334909	425210.025626473	110281.178190731	402419.210145579
Psylvestris	FR_PS_03	0.000506240797618228	200	0.0178355292742349	0.00984529490761702	0.045922682767659	468741.479276137	165143.789576249	91160.1380334909	425210.025626473	110281.178190731	402419.210145579
Psylvestris	FR_PS_03	0.000506482643149886	200	0.0178355292742349	0.00984529490761702	0.045922682767659	468965.410323968	165143.789576249	91160.1380334909	425210.025626473	110281.178190731	402419.210145579
Psylvestris	FR_PS_03	0.000506482643149886	200	0.0178355292742349	0.00984529490761702	0.045922682767659	468965.410323968	165143.789576249	91160.1380334909	425210.025626473	110281.178190731	402419.210145579
Psylvestris	FR_PS_03	0.000506707194122804	200	0.0178355292742349	0.00984529490761702	0.045922682767659	469173.327891485	165143.789576249	91160.1380334909	425210.025626473	110281.178190731	402419.210145579
Psylvestris	FR_PS_03	0.000506707194122804	200	0.0178355292742349	0.00984529490761702	0.045922682767659	469173.327891485	165143.789576249	91160.1380334909	425210.025626473	110281.178190731	402419.210145579
Psylvestris	FR_PS_03	0.000507112438930788	200	0.0178355292742349	0.00984529490761702	0.045922682767659	469548.554565545	165143.789576249	91160.1380334909	425210.025626473	110281.178190731	402419.210145579
Psylvestris	FR_PS_03	0.000507112438930788	200	0.0178355292742349	0.00984529490761702	0.045922682767659	469548.554565545	165143.789576249	91160.1380334909	425210.025626473	110281.178190731	402419.210145579
Psylvestris	FR_PS_03	0.000507703192146564	200	0.0178355292742349	0.00984529490761702	0.045922682767659	470095.548283856	165143.789576249	91160.1380334909	425210.025626473	110281.178190731	402419.210145579
Psylvestris	FR_PS_03	0.000507703192146564	200	0.0178355292742349	0.00984529490761702	0.045922682767659	470095.548283856	165143.789576249	91160.1380334909	425210.025626473	110281.178190731	402419.210145579
Psylvestris	FR_PS_03	0.000507740605357329	200	0.0178355292742349	0.00984529490761702	0.045922682767659	470130.190145675	165143.789576249	91160.1380334909	425210.025626473	110281.178190731	402419.210145579
Psylvestris	FR_PS_03	0.000507740605357329	200	0.0178355292742349	0.00984529490761702	0.045922682767659	470130.190145675	165143.789576249	91160.1380334909	425210.025626473	110281.178190731	402419.210145579
Psylvestris	FR_PS_03	0.000507781750452793	200	0.0178355292742349	0.00984529490761702	0.045922682767659	470168.28745629	165143.789576249	91160.1380334909	425210.025626473	110281.178190731	402419.210145579
Psylvestris	FR_PS_03	0.000507781750452793	200	0.0178355292742349	0.00984529490761702	0.045922682767659	470168.28745629	165143.789576249	91160.1380334909	425210.025626473	110281.178190731	402419.210145579
Psylvestris	FR_PS_03	0.000508767142720956	200	0.0178355292742349	0.00984529490761702	0.045922682767659	471080.687704589	165143.789576249	91160.1380334909	425210.025626473	110281.178190731	402419.210145579
Psylvestris	FR_PS_03	0.000508767142720956	200	0.0178355292742349	0.00984529490761702	0.045922682767659	471080.687704589	165143.789576249	91160.1380334909	425210.025626473	110281.178190731	402419.210145579
Psylvestris	FR_PS_03	0.000508861930180432	200	0.0178355292742349	0.00984529490761702	0.045922682767659	471168.453870771	165143.789576249	91160.1380334909	425210.025626473	110281.178190731	402419.210145579
Psylvestris	FR_PS_03	0.000508861930180432	200	0.0178355292742349	0.00984529490761702	0.045922682767659	471168.453870771	165143.789576249	91160.1380334909	425210.025626473	110281.178190731	402419.210145579
Psylvestris	FR_PS_03	0.000508867442316118	200	0.0178355292742349	0.00984529490761702	0.045922682767659	471173.557700109	165143.789576249	91160.1380334909	425210.025626473	110281.178190731	402419.210145579
Psylvestris	FR_PS_03	0.000508867442316118	200	0.0178355292742349	0.00984529490761702	0.045922682767659	471173.557700109	165143.789576249	91160.1380334909	425210.025626473	110281.178190731	402419.210145579
Psylvestris	FR_PS_03	0.000510440371351943	200	0.0178355292742349	0.00984529490761702	0.045922682767659	472629.973474021	165143.789576249	91160.1380334909	425210.025626473	110281.178190731	402419.210145579
Psylvestris	FR_PS_03	0.000510440371351943	200	0.0178355292742349	0.00984529490761702	0.045922682767659	472629.973474021	165143.789576249	91160.1380334909	425210.025626473	110281.178190731	402419.210145579
Psylvestris	FR_PS_03	0.000510462782367744	200	0.0178355292742349	0.00984529490761702	0.045922682767659	472650.724414577	165143.789576249	91160.1380334909	425210.025626473	110281.178190731	402419.210145579
Psylvestris	FR_PS_03	0.000510462782367744	200	0.0178355292742349	0.00984529490761702	0.045922682767659	472650.724414577	165143.789576249	91160.1380334909	425210.025626473	110281.178190731	402419.210145579
Psylvestris	FR_PS_03	0.000511159196898743	200	0.0178355292742349	0.00984529490761702	0.045922682767659	473295.552684021	165143.789576249	91160.1380334909	425210.025626473	110281.178190731	402419.210145579
Psylvestris	FR_PS_03	0.000511159196898743	200	0.0178355292742349	0.00984529490761702	0.045922682767659	473295.552684021	165143.789576249	91160.1380334909	425210.025626473	110281.178190731	402419.210145579
Psylvestris	FR_PS_03	0.000511330987922911	200	0.0178355292742349	0.00984529490761702	0.045922682767659	473454.61844714	165143.789576249	91160.1380334909	425210.025626473	110281.178190731	402419.210145579
Psylvestris	FR_PS_03	0.000511330987922911	200	0.0178355292742349	0.00984529490761702	0.045922682767659	473454.61844714	165143.789576249	91160.1380334909	425210.025626473	110281.178190731	402419.210145579
Psylvestris	FR_PS_03	0.000511381622775722	200	0.0178355292742349	0.00984529490761702	0.045922682767659	473501.502570113	165143.789576249	91160.1380334909	425210.025626473	110281.178190731	402419.210145579
Psylvestris	FR_PS_03	0.000511381622775722	200	0.0178355292742349	0.00984529490761702	0.045922682767659	473501.502570113	165143.789576249	91160.1380334909	425210.025626473	110281.178190731	402419.210145579
Psylvestris	FR_PS_03	0.000512016012076314	200	0.0178355292742349	0.00984529490761702	0.045922682767659	474088.900070661	165143.789576249	91160.1380334909	425210.025626473	110281.178190731	402419.210145579
Psylvestris	FR_PS_03	0.000512016012076314	200	0.0178355292742349	0.00984529490761702	0.045922682767659	474088.900070661	165143.789576249	91160.1380334909	425210.025626473	110281.178190731	402419.210145579
Psylvestris	FR_PS_03	0.000512068231208006	200	0.0178355292742349	0.00984529490761702	0.045922682767659	474137.251118524	165143.789576249	91160.1380334909	425210.025626473	110281.178190731	402419.210145579
Psylvestris	FR_PS_03	0.000512068231208006	200	0.0174981061868458	0.00984529490761702	0.045922682767659	474137.251118524	162019.501730054	91160.1380334909	425210.025626473	110281.178190731	402419.210145579
Psylvestris	FR_PS_03	0.000512139789462464	200	0.0174981061868458	0.00984529490761702	0.045922682767659	474203.508761541	162019.501730054	91160.1380334909	425210.025626473	110281.178190731	402419.210145579
Psylvestris	FR_PS_03	0.000512139789462464	200	0.0174981061868458	0.00984529490761702	0.045922682767659	474203.508761541	162019.501730054	91160.1380334909	425210.025626473	110281.178190731	402419.210145579
Psylvestris	FR_PS_03	0.000512351158987868	200	0.0174981061868458	0.00984529490761702	0.045922682767659	474399.221285063	162019.501730054	91160.1380334909	425210.025626473	110281.178190731	402419.210145579
Psylvestris	FR_PS_03	0.000512351158987868	200	0.0174981061868458	0.00984529490761702	0.045922682767659	474399.221285063	162019.501730054	91160.1380334909	425210.025626473	110281.178190731	402419.210145579
Psylvestris	FR_PS_03	0.000512692293135916	200	0.0174981061868458	0.00984529490761702	0.045922682767659	474715.08623696	162019.501730054	91160.1380334909	425210.025626473	110281.178190731	402419.210145579
Psylvestris	FR_PS_03	0.000512692293135916	200	0.0174981061868458	0.00984529490761702	0.045922682767659	474715.08623696	162019.501730054	91160.1380334909	425210.025626473	110281.178190731	402419.210145579
Psylvestris	FR_PS_03	0.000513950620107237	200	0.0174981061868458	0.00984529490761702	0.045922682767659	475880.203802997	162019.501730054	91160.1380334909	425210.025626473	110281.178190731	402419.210145579
Psylvestris	FR_PS_03	0.000513950620107237	200	0.0174981061868458	0.00984529490761702	0.045922682767659	475880.203802997	162019.501730054	91160.1380334909	425210.025626473	110281.178190731	402419.210145579
Psylvestris	FR_PS_03	0.000514075618897169	200	0.0174981061868458	0.00984529490761702	0.045922682767659	475995.943423304	162019.501730054	91160.1380334909	425210.025626473	110281.178190731	402419.210145579
Psylvestris	FR_PS_03	0.000514075618897169	200	0.0174981061868458	0.00984529490761702	0.045922682767659	475995.943423304	162019.501730054	91160.1380334909	425210.025626473	110281.178190731	402419.210145579
Psylvestris	FR_PS_03	0.000515514862461733	200	0.0174981061868458	0.00984529490761702	0.045922682767659	477328.576353456	162019.501730054	91160.1380334909	425210.025626473	110281.178190731	402419.210145579
Psylvestris	FR_PS_03	0.000515514862461733	200	0.0174981061868458	0.00984529490761702	0.045922682767659	477328.576353456	162019.501730054	91160.1380334909	425210.025626473	110281.178190731	402419.210145579
Psylvestris	FR_PS_03	0.000515554243697457	200	0.0174981061868458	0.00984529490761702	0.045922682767659	477365.040460608	162019.501730054	91160.1380334909	425210.025626473	110281.178190731	402419.210145579
Psylvestris	FR_PS_03	0.000515554243697457	200	0.0174981061868458	0.00984529490761702	0.045922682767659	477365.040460608	162019.501730054	91160.1380334909	425210.025626473	110281.178190731	402419.210145579
Psylvestris	FR_PS_03	0.00051592628389837	200	0.0174981061868458	0.00984529490761702	0.045922682767659	477709.52212812	162019.501730054	91160.1380334909	425210.025626473	110281.178190731	402419.210145579
Psylvestris	FR_PS_03	0.00051592628389837	200	0.0174981061868458	0.00984529490761702	0.045922682767659	477709.52212812	162019.501730054	91160.1380334909	425210.025626473	110281.178190731	402419.210145579
Psylvestris	FR_PS_03	0.000516409819118149	200	0.0174981061868458	0.00984529490761702	0.045922682767659	478157.239924213	162019.501730054	91160.1380334909	425210.025626473	110281.178190731	402419.210145579
Psylvestris	FR_PS_03	0.000516409819118149	200	0.0174981061868458	0.00984529490761702	0.045922682767659	478157.239924213	162019.501730054	91160.1380334909	425210.025626473	110281.178190731	402419.210145579
Psylvestris	FR_PS_03	0.000517189380078059	200	0.0174981061868458	0.00984529490761702	0.045922682767659	478879.055627833	162019.501730054	91160.1380334909	425210.025626473	110281.178190731	402419.210145579
Psylvestris	FR_PS_03	0.000517189380078059	200	0.0174981061868458	0.00984529490761702	0.045922682767659	478879.055627833	162019.501730054	91160.1380334909	425210.025626473	110281.178190731	402419.210145579
Psylvestris	FR_PS_03	0.000517561930551344	200	0.0174981061868458	0.00984529490761702	0.045922682767659	479224.009769763	162019.501730054	91160.1380334909	425210.025626473	110281.178190731	402419.210145579
Psylvestris	FR_PS_03	0.000517561930551344	200	0.0174981061868458	0.00984529490761702	0.045922682767659	479224.009769763	162019.501730054	91160.1380334909	425210.025626473	110281.178190731	402419.210145579
Psylvestris	FR_PS_03	0.000517840583712025	200	0.0174981061868458	0.00984529490761702	0.045922682767659	479482.021955579	162019.501730054	91160.1380334909	425210.025626473	110281.178190731	402419.210145579
Psylvestris	FR_PS_03	0.000517840583712025	200	0.0174981061868458	0.00984529490761702	0.045922682767659	479482.021955579	162019.501730054	91160.1380334909	425210.025626473	110281.178190731	402419.210145579
Psylvestris	FR_PS_03	0.000517872956953626	200	0.0174981061868458	0.00984529490761702	0.045922682767659	479511.997179284	162019.501730054	91160.1380334909	425210.025626473	110281.178190731	402419.210145579
Psylvestris	FR_PS_03	0.000517872956953626	200	0.0174981061868458	0.00984529490761702	0.045922682767659	479511.997179284	162019.501730054	91160.1380334909	425210.025626473	110281.178190731	402419.210145579
Psylvestris	FR_PS_03	0.000518308969970393	200	0.0174981061868458	0.00984529490761702	0.045922682767659	479915.712935549	162019.501730054	91160.1380334909	425210.025626473	110281.178190731	402419.210145579
Psylvestris	FR_PS_03	0.000518308969970393	200	0.0174409349236731	0.00984529490761702	0.045922682767659	479915.712935549	161490.138182159	91160.1380334909	425210.025626473	110281.178190731	402419.210145579
Psylvestris	FR_PS_03	0.000518435565160989	200	0.0174409349236731	0.00984529490761702	0.045922682767659	480032.93070462	161490.138182159	91160.1380334909	425210.025626473	110281.178190731	402419.210145579
Psylvestris	FR_PS_03	0.000518435565160989	200	0.0174409349236731	0.00984529490761702	0.045922682767659	480032.93070462	161490.138182159	91160.1380334909	425210.025626473	110281.178190731	402419.210145579
Psylvestris	FR_PS_03	0.000518729064940639	200	0.0174409349236731	0.00984529490761702	0.045922682767659	480304.689759851	161490.138182159	91160.1380334909	425210.025626473	110281.178190731	402419.210145579
Psylvestris	FR_PS_03	0.000518729064940639	200	0.0174409349236731	0.00984529490761702	0.045922682767659	480304.689759851	161490.138182159	91160.1380334909	425210.025626473	110281.178190731	402419.210145579
Psylvestris	FR_PS_03	0.00051945206866554	200	0.0174409349236731	0.00984529490761702	0.045922682767659	480974.137653278	161490.138182159	91160.1380334909	425210.025626473	110281.178190731	402419.210145579
Psylvestris	FR_PS_03	0.00051945206866554	200	0.0174409349236731	0.00984529490761702	0.045922682767659	480974.137653278	161490.138182159	91160.1380334909	425210.025626473	110281.178190731	402419.210145579
Psylvestris	FR_PS_03	0.00052012832595801	200	0.0174409349236731	0.00984529490761702	0.045922682767659	481600.301812973	161490.138182159	91160.1380334909	425210.025626473	110281.178190731	402419.210145579
Psylvestris	FR_PS_03	0.00052012832595801	200	0.0174409349236731	0.00984529490761702	0.045922682767659	481600.301812973	161490.138182159	91160.1380334909	425210.025626473	110281.178190731	402419.210145579
Psylvestris	FR_PS_03	0.00052033029802087	200	0.0174409349236731	0.00984529490761702	0.045922682767659	481787.312982287	161490.138182159	91160.1380334909	425210.025626473	110281.178190731	402419.210145579
Psylvestris	FR_PS_03	0.00052033029802087	200	0.0174409349236731	0.00984529490761702	0.045922682767659	481787.312982287	161490.138182159	91160.1380334909	425210.025626473	110281.178190731	402419.210145579
Psylvestris	FR_PS_03	0.000521283603383706	200	0.0174409349236731	0.00984529490761702	0.045922682767659	482670.003133061	161490.138182159	91160.1380334909	425210.025626473	110281.178190731	402419.210145579
Psylvestris	FR_PS_03	0.000521283603383706	200	0.0174409349236731	0.00984529490761702	0.045922682767659	482670.003133061	161490.138182159	91160.1380334909	425210.025626473	110281.178190731	402419.210145579
Psylvestris	FR_PS_03	0.000521312132630369	200	0.0174409349236731	0.00984529490761702	0.045922682767659	482696.419102193	161490.138182159	91160.1380334909	425210.025626473	110281.178190731	402419.210145579
Psylvestris	FR_PS_03	0.000521312132630369	200	0.0174409349236731	0.00984529490761702	0.045922682767659	482696.419102193	161490.138182159	91160.1380334909	425210.025626473	110281.178190731	402419.210145579
Psylvestris	FR_PS_03	0.000521608053162393	200	0.0174409349236731	0.00984529490761702	0.045922682767659	482970.419594808	161490.138182159	91160.1380334909	425210.025626473	110281.178190731	402419.210145579
Psylvestris	FR_PS_03	0.000521608053162393	200	0.0174409349236731	0.00984529490761702	0.045922682767659	482970.419594808	161490.138182159	91160.1380334909	425210.025626473	110281.178190731	402419.210145579
Psylvestris	FR_PS_03	0.000522040248634903	200	0.0174409349236731	0.00984529490761702	0.045922682767659	483370.600587873	161490.138182159	91160.1380334909	425210.025626473	110281.178190731	402419.210145579
Psylvestris	FR_PS_03	0.000522040248634903	200	0.0174409349236731	0.00984529490761702	0.045922682767659	483370.600587873	161490.138182159	91160.1380334909	425210.025626473	110281.178190731	402419.210145579
Psylvestris	FR_PS_03	0.000522260169723257	200	0.0174409349236731	0.00984529490761702	0.045922682767659	483574.231225238	161490.138182159	91160.1380334909	425210.025626473	110281.178190731	402419.210145579
Psylvestris	FR_PS_03	0.000522260169723257	200	0.0174409349236731	0.00984529490761702	0.045922682767659	483574.231225238	161490.138182159	91160.1380334909	425210.025626473	110281.178190731	402419.210145579
Psylvestris	FR_PS_03	0.000522281292874261	200	0.0174409349236731	0.00984529490761702	0.045922682767659	483593.78969839	161490.138182159	91160.1380334909	425210.025626473	110281.178190731	402419.210145579
Psylvestris	FR_PS_03	0.000522281292874261	200	0.0174409349236731	0.00984529490761702	0.045922682767659	483593.78969839	161490.138182159	91160.1380334909	425210.025626473	110281.178190731	402419.210145579
Psylvestris	FR_PS_03	0.000522643693946765	200	0.0174409349236731	0.00984529490761702	0.045922682767659	483929.346247005	161490.138182159	91160.1380334909	425210.025626473	110281.178190731	402419.210145579
Psylvestris	FR_PS_03	0.000522643693946765	200	0.0174409349236731	0.00984529490761702	0.045922682767659	483929.346247005	161490.138182159	91160.1380334909	425210.025626473	110281.178190731	402419.210145579
Psylvestris	FR_PS_03	0.000523356401069131	200	0.0174409349236731	0.00984529490761702	0.045922682767659	484589.260249195	161490.138182159	91160.1380334909	425210.025626473	110281.178190731	402419.210145579
Psylvestris	FR_PS_03	0.000523356401069131	200	0.0174409349236731	0.00984529490761702	0.045922682767659	484589.260249195	161490.138182159	91160.1380334909	425210.025626473	110281.178190731	402419.210145579
Psylvestris	FR_PS_03	0.000523765646521722	200	0.0174409349236731	0.00984529490761702	0.045922682767659	484968.191223817	161490.138182159	91160.1380334909	425210.025626473	110281.178190731	402419.210145579
Psylvestris	FR_PS_03	0.000523765646521722	200	0.0174409349236731	0.00984529490761702	0.045922682767659	484968.191223817	161490.138182159	91160.1380334909	425210.025626473	110281.178190731	402419.210145579
Psylvestris	FR_PS_03	0.000523945513017809	200	0.0174409349236731	0.00984529490761702	0.045922682767659	485134.73427575	161490.138182159	91160.1380334909	425210.025626473	110281.178190731	402419.210145579
Psylvestris	FR_PS_03	0.000523945513017809	200	0.0174345026981693	0.00984529490761702	0.045922682767659	485134.73427575	161430.580538605	91160.1380334909	425210.025626473	110112.934396218	402419.210145579
Psylvestris	FR_PS_03	0.000524069356603227	200	0.0174345026981693	0.00984529490761702	0.045922682767659	485249.404262247	161430.580538605	91160.1380334909	425210.025626473	110112.934396218	402419.210145579
Psylvestris	FR_PS_03	0.000524069356603227	200	0.0174345026981693	0.00984529490761702	0.045922682767659	485249.404262247	161430.580538605	91160.1380334909	425210.025626473	110112.934396218	402419.210145579
Psylvestris	FR_PS_03	0.00052433460452027	200	0.0174345026981693	0.00984529490761702	0.045922682767659	485495.004185435	161430.580538605	91160.1380334909	425210.025626473	110112.934396218	402419.210145579
Psylvestris	FR_PS_03	0.00052433460452027	200	0.0174345026981693	0.00984529490761702	0.045922682767659	485495.004185435	161430.580538605	91160.1380334909	425210.025626473	110112.934396218	402419.210145579
Psylvestris	FR_PS_03	0.000524448836492549	200	0.0174345026981693	0.00984529490761702	0.045922682767659	485600.774530138	161430.580538605	91160.1380334909	425210.025626473	110112.934396218	402419.210145579
Psylvestris	FR_PS_03	0.000524448836492549	200	0.0174345026981693	0.00984529490761702	0.045922682767659	485600.774530138	161430.580538605	91160.1380334909	425210.025626473	110112.934396218	402419.210145579
Psylvestris	FR_PS_03	0.000524997882254986	200	0.0174345026981693	0.00984529490761702	0.045922682767659	486109.150236098	161430.580538605	91160.1380334909	425210.025626473	110112.934396218	402419.210145579
Psylvestris	FR_PS_03	0.000524997882254986	200	0.0174345026981693	0.00984529490761702	0.045922682767659	486109.150236098	161430.580538605	91160.1380334909	425210.025626473	110112.934396218	402419.210145579
Psylvestris	FR_PS_03	0.000525146657681771	200	0.0174345026981693	0.00984529490761702	0.045922682767659	486246.9052609	161430.580538605	91160.1380334909	425210.025626473	110112.934396218	402419.210145579
Psylvestris	FR_PS_03	0.000525146657681771	200	0.0174345026981693	0.00984529490761702	0.045922682767659	486246.9052609	161430.580538605	91160.1380334909	425210.025626473	110112.934396218	402419.210145579
Psylvestris	FR_PS_03	0.000525664199231685	200	0.0174345026981693	0.00984529490761702	0.045922682767659	486726.110399708	161430.580538605	91160.1380334909	425210.025626473	110112.934396218	402419.210145579
Psylvestris	FR_PS_03	0.000525664199231685	200	0.0174345026981693	0.00984529490761702	0.045922682767659	486726.110399708	161430.580538605	91160.1380334909	425210.025626473	110112.934396218	402419.210145579
Psylvestris	FR_PS_03	0.000526960959160575	200	0.0174345026981693	0.00984529490761702	0.045922682767659	487926.814037569	161430.580538605	91160.1380334909	425210.025626473	110112.934396218	402419.210145579
Psylvestris	FR_PS_03	0.000526960959160575	200	0.0174345026981693	0.00984529490761702	0.045922682767659	487926.814037569	161430.580538605	91160.1380334909	425210.025626473	110112.934396218	402419.210145579
Psylvestris	FR_PS_03	0.000527235777656876	200	0.0174345026981693	0.00984529490761702	0.045922682767659	488181.275608218	161430.580538605	91160.1380334909	425210.025626473	110112.934396218	402419.210145579
Psylvestris	FR_PS_03	0.000527235777656876	200	0.0174345026981693	0.00984529490761702	0.045922682767659	488181.275608218	161430.580538605	91160.1380334909	425210.025626473	110112.934396218	402419.210145579
Psylvestris	FR_PS_03	0.000527552643797637	200	0.0174345026981693	0.00984529490761702	0.045922682767659	488474.670182997	161430.580538605	91160.1380334909	425210.025626473	110112.934396218	402419.210145579
Psylvestris	FR_PS_03	0.000527552643797637	200	0.0174345026981693	0.00984529490761702	0.045922682767659	488474.670182997	161430.580538605	91160.1380334909	425210.025626473	110112.934396218	402419.210145579
Psylvestris	FR_PS_03	0.0005276857943385	200	0.0174345026981693	0.00984529490761702	0.045922682767659	488597.957720833	161430.580538605	91160.1380334909	425210.025626473	110112.934396218	402419.210145579
Psylvestris	FR_PS_03	0.0005276857943385	200	0.0174345026981693	0.00984529490761702	0.045922682767659	488597.957720833	161430.580538605	91160.1380334909	425210.025626473	110112.934396218	402419.210145579
Psylvestris	FR_PS_03	0.000528036492569998	200	0.0174345026981693	0.00984529490761702	0.045922682767659	488922.678305553	161430.580538605	91160.1380334909	425210.025626473	110112.934396218	402419.210145579
Psylvestris	FR_PS_03	0.000528036492569998	200	0.0174345026981693	0.00984529490761702	0.045922682767659	488922.678305553	161430.580538605	91160.1380334909	425210.025626473	110112.934396218	402419.210145579
Psylvestris	FR_PS_03	0.000528624333814971	200	0.0174345026981693	0.00984529490761702	0.045922682767659	489466.975754603	161430.580538605	91160.1380334909	425210.025626473	110112.934396218	402419.210145579
Psylvestris	FR_PS_03	0.000528624333814971	200	0.0174345026981693	0.00984529490761702	0.045922682767659	489466.975754603	161430.580538605	91160.1380334909	425210.025626473	110112.934396218	402419.210145579
Psylvestris	FR_PS_03	0.000528634262191677	200	0.0174345026981693	0.00984529490761702	0.045922682767659	489476.168695997	161430.580538605	91160.1380334909	425210.025626473	110112.934396218	402419.210145579
Psylvestris	FR_PS_03	0.000528634262191677	200	0.0174345026981693	0.00984529490761702	0.045922682767659	489476.168695997	161430.580538605	91160.1380334909	425210.025626473	110112.934396218	402419.210145579
Psylvestris	FR_PS_03	0.000529501097588461	200	0.0174345026981693	0.00984529490761702	0.045922682767659	490278.79406339	161430.580538605	91160.1380334909	425210.025626473	110112.934396218	402419.210145579
Psylvestris	FR_PS_03	0.000529501097588461	200	0.0174345026981693	0.00984529490761702	0.045922682767659	490278.79406339	161430.580538605	91160.1380334909	425210.025626473	110112.934396218	402419.210145579
Psylvestris	FR_PS_03	0.00052977320222132	200	0.0174345026981693	0.00984529490761702	0.045922682767659	490530.742797518	161430.580538605	91160.1380334909	425210.025626473	110112.934396218	402419.210145579
Psylvestris	FR_PS_03	0.00052977320222132	200	0.0174345026981693	0.00984529490761702	0.045922682767659	490530.742797518	161430.580538605	91160.1380334909	425210.025626473	110112.934396218	402419.210145579
Psylvestris	FR_PS_03	0.000529905396716821	200	0.0174345026981693	0.00984529490761702	0.045922682767659	490653.145108167	161430.580538605	91160.1380334909	425210.025626473	110112.934396218	402419.210145579
Psylvestris	FR_PS_03	0.000529905396716821	200	0.0174345026981693	0.00984529490761702	0.045922682767659	490653.145108167	161430.580538605	91160.1380334909	425210.025626473	110112.934396218	402419.210145579
Psylvestris	FR_PS_03	0.000529993900184889	200	0.0174345026981693	0.00984529490761702	0.045922682767659	490735.092763786	161430.580538605	91160.1380334909	425210.025626473	110112.934396218	402419.210145579
Psylvestris	FR_PS_03	0.000529993900184889	200	0.0173253759428874	0.00984529490761702	0.045922682767659	490735.092763786	160420.147619327	91160.1380334909	425210.025626473	110112.934396218	402419.210145579
Psylvestris	FR_PS_03	0.000531216019921305	200	0.0173253759428874	0.00984529490761702	0.045922682767659	491866.68511232	160420.147619327	91160.1380334909	425210.025626473	110112.934396218	402419.210145579
Psylvestris	FR_PS_03	0.000531216019921305	200	0.0173253759428874	0.00984529490761702	0.045922682767659	491866.68511232	160420.147619327	91160.1380334909	425210.025626473	110112.934396218	402419.210145579
Psylvestris	FR_PS_03	0.000531607930703765	200	0.0173253759428874	0.00984529490761702	0.045922682767659	492229.565466449	160420.147619327	91160.1380334909	425210.025626473	110112.934396218	402419.210145579
Psylvestris	FR_PS_03	0.000531607930703765	200	0.0173253759428874	0.00984529490761702	0.045922682767659	492229.565466449	160420.147619327	91160.1380334909	425210.025626473	110112.934396218	402419.210145579
Psylvestris	FR_PS_03	0.000531819983747983	200	0.0173253759428874	0.00984529490761702	0.045922682767659	492425.910877762	160420.147619327	91160.1380334909	425210.025626473	110112.934396218	402419.210145579
Psylvestris	FR_PS_03	0.000531819983747983	200	0.0173253759428874	0.00984529490761702	0.045922682767659	492425.910877762	160420.147619327	91160.1380334909	425210.025626473	110112.934396218	402419.210145579
Psylvestris	FR_PS_03	0.000532572027704967	200	0.0173253759428874	0.00984529490761702	0.045922682767659	493122.247874969	160420.147619327	91160.1380334909	425210.025626473	110112.934396218	402419.210145579
Psylvestris	FR_PS_03	0.000532572027704967	200	0.0173253759428874	0.00984529490761702	0.045922682767659	493122.247874969	160420.147619327	91160.1380334909	425210.025626473	110112.934396218	402419.210145579
Psylvestris	FR_PS_03	0.000533039758840752	200	0.0173253759428874	0.00984529490761702	0.045922682767659	493555.332259956	160420.147619327	91160.1380334909	425210.025626473	110112.934396218	402419.210145579
Psylvestris	FR_PS_03	0.000533039758840752	200	0.0173253759428874	0.00984529490761702	0.045922682767659	493555.332259956	160420.147619327	91160.1380334909	425210.025626473	110112.934396218	402419.210145579
Psylvestris	FR_PS_03	0.000533590075049738	200	0.0173253759428874	0.00984529490761702	0.045922682767659	494064.884305313	160420.147619327	91160.1380334909	425210.025626473	110112.934396218	402419.210145579
Psylvestris	FR_PS_03	0.000533590075049738	200	0.0172644117726738	0.00984529490761702	0.045922682767659	494064.884305313	159855.664561795	91160.1380334909	425210.025626473	109152.212075666	402419.210145579
Psylvestris	FR_PS_03	0.000534877848838197	200	0.0172644117726738	0.00984529490761702	0.045922682767659	495257.267442775	159855.664561795	91160.1380334909	425210.025626473	109152.212075666	402419.210145579
Psylvestris	FR_PS_03	0.000534877848838197	200	0.0172644117726738	0.00984529490761702	0.045922682767659	495257.267442775	159855.664561795	91160.1380334909	425210.025626473	109152.212075666	402419.210145579
Psylvestris	FR_PS_03	0.000535006140867318	200	0.0172644117726738	0.00984529490761702	0.045922682767659	495376.056358628	159855.664561795	91160.1380334909	425210.025626473	109152.212075666	402419.210145579
Psylvestris	FR_PS_03	0.000535006140867318	200	0.0171336843070177	0.00984112166210769	0.045922682767659	495376.056358628	158645.225064979	91121.4968713675	425210.025626473	108375.498522875	402419.210145579
Psylvestris	FR_PS_03	0.000535986733654483	200	0.0171336843070177	0.00984112166210769	0.045922682767659	496284.01264304	158645.225064979	91121.4968713675	425210.025626473	108375.498522875	402419.210145579
Psylvestris	FR_PS_03	0.000535986733654483	200	0.0171336843070177	0.00984112166210769	0.045922682767659	496284.01264304	158645.225064979	91121.4968713675	425210.025626473	108375.498522875	402419.210145579
Psylvestris	FR_PS_03	0.000537256334233943	200	0.0171336843070177	0.00984112166210769	0.045922682767659	497459.568735132	158645.225064979	91121.4968713675	425210.025626473	108375.498522875	402419.210145579
Psylvestris	FR_PS_03	0.000537256334233943	200	0.0171336843070177	0.00984112166210769	0.045922682767659	497459.568735132	158645.225064979	91121.4968713675	425210.025626473	108375.498522875	402419.210145579
Psylvestris	FR_PS_03	0.000537484167377303	200	0.0171336843070177	0.00984112166210769	0.045922682767659	497670.525349355	158645.225064979	91121.4968713675	425210.025626473	108375.498522875	402419.210145579
Psylvestris	FR_PS_03	0.000537484167377303	200	0.0171336843070177	0.00984112166210769	0.045922682767659	497670.525349355	158645.225064979	91121.4968713675	425210.025626473	108375.498522875	402419.210145579
Psylvestris	FR_PS_03	0.000537772418662239	200	0.0171336843070177	0.00984112166210769	0.045922682767659	497937.424687258	158645.225064979	91121.4968713675	425210.025626473	108375.498522875	402419.210145579
Psylvestris	FR_PS_03	0.000537772418662239	200	0.0171336843070177	0.00984112166210769	0.045922682767659	497937.424687258	158645.225064979	91121.4968713675	425210.025626473	108375.498522875	402419.210145579
Psylvestris	FR_PS_03	0.000538047981981822	200	0.0171336843070177	0.00984112166210769	0.045922682767659	498192.575909094	158645.225064979	91121.4968713675	425210.025626473	108375.498522875	402419.210145579
Psylvestris	FR_PS_03	0.000538047981981822	200	0.0171336843070177	0.00984112166210769	0.045922682767659	498192.575909094	158645.225064979	91121.4968713675	425210.025626473	108375.498522875	402419.210145579
Psylvestris	FR_PS_03	0.000538151163404114	200	0.0171336843070177	0.00984112166210769	0.045922682767659	498288.114263068	158645.225064979	91121.4968713675	425210.025626473	108375.498522875	402419.210145579
Psylvestris	FR_PS_03	0.000538151163404114	200	0.0171336843070177	0.00984112166210769	0.045922682767659	498288.114263068	158645.225064979	91121.4968713675	425210.025626473	108375.498522875	402419.210145579
Psylvestris	FR_PS_03	0.000538328482159375	200	0.0171336843070177	0.00984112166210769	0.045922682767659	498452.298295717	158645.225064979	91121.4968713675	425210.025626473	108375.498522875	402419.210145579
Psylvestris	FR_PS_03	0.000538328482159375	200	0.0170263397989392	0.00984112166210769	0.045922682767659	498452.298295717	157651.294434622	91121.4968713675	425210.025626473	107171.471732101	402419.210145579
Psylvestris	FR_PS_03	0.000538438935324858	200	0.0170263397989392	0.00984112166210769	0.045922682767659	498554.569745239	157651.294434622	91121.4968713675	425210.025626473	107171.471732101	402419.210145579
Psylvestris	FR_PS_03	0.000538438935324858	200	0.0170263397989392	0.00984112166210769	0.045922682767659	498554.569745239	157651.294434622	91121.4968713675	425210.025626473	107171.471732101	402419.210145579
Psylvestris	FR_PS_03	0.000538672447300015	200	0.0170263397989392	0.00984112166210769	0.045922682767659	498770.784537051	157651.294434622	91121.4968713675	425210.025626473	107171.471732101	402419.210145579
Psylvestris	FR_PS_03	0.000538672447300015	200	0.0170263397989392	0.00984112166210769	0.045922682767659	498770.784537051	157651.294434622	91121.4968713675	425210.025626473	107171.471732101	402419.210145579
Psylvestris	FR_PS_03	0.000539401201770375	200	0.0170263397989392	0.00984112166210769	0.045922682767659	499445.557194792	157651.294434622	91121.4968713675	425210.025626473	107171.471732101	402419.210145579
Psylvestris	FR_PS_03	0.000539401201770375	200	0.0168867210047889	0.00974966126196832	0.045922682767659	499445.557194792	156358.52782212	90274.6413145215	425210.025626473	104469.617258323	402419.210145579
Psylvestris	FR_PS_03	0.000539807969208463	200	0.0168867210047889	0.00974966126196832	0.045922682767659	499822.19371154	156358.52782212	90274.6413145215	425210.025626473	104469.617258323	402419.210145579
Psylvestris	FR_PS_03	0.000539807969208463	200	0.0168867210047889	0.00974966126196832	0.045922682767659	499822.19371154	156358.52782212	90274.6413145215	425210.025626473	104469.617258323	402419.210145579
Psylvestris	FR_PS_03	0.000540295202999307	200	0.0168867210047889	0.00974966126196832	0.045922682767659	500273.336110469	156358.52782212	90274.6413145215	425210.025626473	104469.617258323	402419.210145579
Psylvestris	FR_PS_03	0.000540295202999307	200	0.0168867210047889	0.00974966126196832	0.045922682767659	500273.336110469	156358.52782212	90274.6413145215	425210.025626473	104469.617258323	402419.210145579
Psylvestris	FR_PS_03	0.000540463967646476	200	0.0168867210047889	0.00974966126196832	0.045922682767659	500429.599672663	156358.52782212	90274.6413145215	425210.025626473	104469.617258323	402419.210145579
Psylvestris	FR_PS_03	0.000540463967646476	200	0.0168257976973861	0.00974966126196832	0.045922682767659	500429.599672663	155794.423123945	90274.6413145215	425210.025626473	104469.617258323	402419.210145579
Psylvestris	FR_PS_03	0.000540469992678019	200	0.0168257976973861	0.00974966126196832	0.045922682767659	500435.178405573	155794.423123945	90274.6413145215	425210.025626473	104469.617258323	402419.210145579
Psylvestris	FR_PS_03	0.000540469992678019	200	0.0168257976973861	0.00974966126196832	0.045922682767659	500435.178405573	155794.423123945	90274.6413145215	425210.025626473	104469.617258323	402419.210145579
Psylvestris	FR_PS_03	0.000540580019602479	200	0.0168257976973861	0.00974966126196832	0.045922682767659	500537.055187481	155794.423123945	90274.6413145215	425210.025626473	104469.617258323	402419.210145579
Psylvestris	FR_PS_03	0.000540580019602479	200	0.0168257976973861	0.00974966126196832	0.045922682767659	500537.055187481	155794.423123945	90274.6413145215	425210.025626473	104469.617258323	402419.210145579
Psylvestris	FR_PS_03	0.000541362590806749	200	0.0168257976973861	0.00974966126196832	0.045922682767659	501261.658154397	155794.423123945	90274.6413145215	425210.025626473	104469.617258323	402419.210145579
Psylvestris	FR_PS_03	0.000541362590806749	200	0.0168257976973861	0.00974966126196832	0.045922682767659	501261.658154397	155794.423123945	90274.6413145215	425210.025626473	104469.617258323	402419.210145579
Psylvestris	FR_PS_03	0.000541674748581619	200	0.0168257976973861	0.00974966126196832	0.045922682767659	501550.693131129	155794.423123945	90274.6413145215	425210.025626473	104469.617258323	402419.210145579
Psylvestris	FR_PS_03	0.000541674748581619	200	0.016654732351021	0.00969996579761792	0.045922682767659	501550.693131129	154210.484731676	89814.4981260919	425210.025626473	104020.640521715	402419.210145579
Psylvestris	FR_PS_03	0.000541806481020648	200	0.016654732351021	0.00969996579761792	0.045922682767659	501672.667611712	154210.484731676	89814.4981260919	425210.025626473	104020.640521715	402419.210145579
Psylvestris	FR_PS_03	0.000541806481020648	200	0.016654732351021	0.00969996579761792	0.045922682767659	501672.667611712	154210.484731676	89814.4981260919	425210.025626473	104020.640521715	402419.210145579
Psylvestris	FR_PS_03	0.000542815062660008	200	0.016654732351021	0.00969996579761792	0.045922682767659	502606.539500008	154210.484731676	89814.4981260919	425210.025626473	104020.640521715	402419.210145579
Psylvestris	FR_PS_03	0.000542815062660008	200	0.016654732351021	0.00969996579761792	0.045922682767659	502606.539500008	154210.484731676	89814.4981260919	425210.025626473	104020.640521715	402419.210145579
Psylvestris	FR_PS_03	0.000543265951818329	200	0.016654732351021	0.00969996579761792	0.045922682767659	503024.029461416	154210.484731676	89814.4981260919	425210.025626473	104020.640521715	402419.210145579
Psylvestris	FR_PS_03	0.000543265951818329	200	0.0166102233203314	0.00959400852957318	0.045922682767659	503024.029461416	153798.364077143	88833.4123108627	425210.025626473	102607.807872948	386875.043537326
Psylvestris	FR_PS_03	0.000543297379643874	200	0.0166102233203314	0.00959400852957318	0.045922682767659	503053.129299883	153798.364077143	88833.4123108627	425210.025626473	102607.807872948	386875.043537326
Psylvestris	FR_PS_03	0.000543297379643874	200	0.0165813511251883	0.00906190663007862	0.045922682767659	503053.129299883	153531.028936929	83906.5428710984	425210.025626473	101833.742835664	379519.3883635
Psylvestris	FR_PS_03	0.00054380445698269	200	0.0165813511251883	0.00906190663007862	0.045922682767659	503522.645354343	153531.028936929	83906.5428710984	425210.025626473	101833.742835664	379519.3883635
Psylvestris	FR_PS_03	0.00054380445698269	200	0.0165813511251883	0.00906190663007862	0.045922682767659	503522.645354343	153531.028936929	83906.5428710984	425210.025626473	101833.742835664	379519.3883635
Psylvestris	FR_PS_03	0.000544113143859616	200	0.0165813511251883	0.00906190663007862	0.045922682767659	503808.466536681	153531.028936929	83906.5428710984	425210.025626473	101833.742835664	379519.3883635
Psylvestris	FR_PS_03	0.000544113143859616	200	0.0165813511251883	0.00906190663007862	0.045922682767659	503808.466536681	153531.028936929	83906.5428710984	425210.025626473	101833.742835664	379519.3883635
Psylvestris	FR_PS_03	0.000544512777843219	200	0.0165813511251883	0.00906190663007862	0.045922682767659	504178.498002981	153531.028936929	83906.5428710984	425210.025626473	101833.742835664	379519.3883635
Psylvestris	FR_PS_03	0.000544512777843219	200	0.0165813511251883	0.00906190663007862	0.045922682767659	504178.498002981	153531.028936929	83906.5428710984	425210.025626473	101833.742835664	379519.3883635
Psylvestris	FR_PS_03	0.000544916948596045	200	0.0165813511251883	0.00906190663007862	0.045922682767659	504552.730181523	153531.028936929	83906.5428710984	425210.025626473	101833.742835664	379519.3883635
Psylvestris	FR_PS_03	0.000544916948596045	200	0.0165813511251883	0.00906190663007862	0.045922682767659	504552.730181523	153531.028936929	83906.5428710984	425210.025626473	101833.742835664	379519.3883635
Psylvestris	FR_PS_03	0.0005450519730587	200	0.0165813511251883	0.00906190663007862	0.045922682767659	504677.75283213	153531.028936929	83906.5428710984	425210.025626473	101833.742835664	379519.3883635
Psylvestris	FR_PS_03	0.0005450519730587	200	0.0165813511251883	0.00906190663007862	0.045922682767659	504677.75283213	153531.028936929	83906.5428710984	425210.025626473	101833.742835664	379519.3883635
Psylvestris	FR_PS_03	0.000545461426321983	200	0.0165813511251883	0.00906190663007862	0.045922682767659	505056.876224059	153531.028936929	83906.5428710984	425210.025626473	101833.742835664	379519.3883635
Psylvestris	FR_PS_03	0.000545461426321983	200	0.0165813511251883	0.00906190663007862	0.045922682767659	505056.876224059	153531.028936929	83906.5428710984	425210.025626473	101833.742835664	379519.3883635
Psylvestris	FR_PS_03	0.000546014762036949	200	0.0165813511251883	0.00906190663007862	0.045922682767659	505569.224108286	153531.028936929	83906.5428710984	425210.025626473	101833.742835664	379519.3883635
Psylvestris	FR_PS_03	0.000546014762036949	200	0.0165813511251883	0.00906190663007862	0.045922682767659	505569.224108286	153531.028936929	83906.5428710984	425210.025626473	101833.742835664	379519.3883635
Psylvestris	FR_PS_03	0.000546225827232534	200	0.0165813511251883	0.00906190663007862	0.045922682767659	505764.654844939	153531.028936929	83906.5428710984	425210.025626473	101833.742835664	379519.3883635
Psylvestris	FR_PS_03	0.000546225827232534	200	0.0165813511251883	0.00906190663007862	0.045922682767659	505764.654844939	153531.028936929	83906.5428710984	425210.025626473	101833.742835664	379519.3883635
Psylvestris	FR_PS_03	0.000546284471156308	200	0.0165813511251883	0.00906190663007862	0.045922682767659	505818.954774359	153531.028936929	83906.5428710984	425210.025626473	101833.742835664	379519.3883635
Psylvestris	FR_PS_03	0.000546284471156308	200	0.0165813511251883	0.00906190663007862	0.045922682767659	505818.954774359	153531.028936929	83906.5428710984	425210.025626473	101833.742835664	379519.3883635
Psylvestris	FR_PS_03	0.000547011922670372	200	0.0165813511251883	0.00906190663007862	0.045922682767659	506492.520991085	153531.028936929	83906.5428710984	425210.025626473	101833.742835664	379519.3883635
Psylvestris	FR_PS_03	0.000547011922670372	200	0.0165813511251883	0.00906190663007862	0.045922682767659	506492.520991085	153531.028936929	83906.5428710984	425210.025626473	101833.742835664	379519.3883635
Psylvestris	FR_PS_03	0.000547769785082639	200	0.0165813511251883	0.00906190663007862	0.045922682767659	507194.245446888	153531.028936929	83906.5428710984	425210.025626473	101833.742835664	379519.3883635
Psylvestris	FR_PS_03	0.000547769785082639	200	0.0165775414539174	0.00906190663007862	0.045922682767659	507194.245446888	153495.754202939	83906.5428710984	425210.025626473	101833.742835664	379519.3883635
Psylvestris	FR_PS_03	0.000547806484957496	200	0.0165775414539174	0.00906190663007862	0.045922682767659	507228.226812497	153495.754202939	83906.5428710984	425210.025626473	101833.742835664	379519.3883635
Psylvestris	FR_PS_03	0.000547806484957496	200	0.0165768803145962	0.00906190663007862	0.045922682767659	507228.226812497	153489.632542557	83906.5428710984	425210.025626473	101833.742835664	379519.3883635
Psylvestris	FR_PS_03	0.000548041087757072	200	0.0165768803145962	0.00906190663007862	0.045922682767659	507445.451626918	153489.632542557	83906.5428710984	425210.025626473	101833.742835664	379519.3883635
Psylvestris	FR_PS_03	0.000548041087757072	200	0.0165768803145962	0.00906190663007862	0.045922682767659	507445.451626918	153489.632542557	83906.5428710984	425210.025626473	101833.742835664	379519.3883635
Psylvestris	FR_PS_03	0.000548067125619538	200	0.0165768803145962	0.00906190663007862	0.045922682767659	507469.560758832	153489.632542557	83906.5428710984	425210.025626473	101833.742835664	379519.3883635
Psylvestris	FR_PS_03	0.000548067125619538	200	0.016557551157389	0.00906190663007862	0.045922682767659	507469.560758832	153310.658864713	83906.5428710984	425210.025626473	101833.742835664	379519.3883635
Psylvestris	FR_PS_03	0.000548277542608144	200	0.016557551157389	0.00906190663007862	0.045922682767659	507664.391303837	153310.658864713	83906.5428710984	425210.025626473	101833.742835664	379519.3883635
Psylvestris	FR_PS_03	0.000548277542608144	200	0.016557551157389	0.00906190663007862	0.045922682767659	507664.391303837	153310.658864713	83906.5428710984	425210.025626473	101833.742835664	379519.3883635
Psylvestris	FR_PS_03	0.000548305967494027	200	0.016557551157389	0.00906190663007862	0.045922682767659	507690.710642617	153310.658864713	83906.5428710984	425210.025626473	101833.742835664	379519.3883635
Psylvestris	FR_PS_03	0.000548305967494027	200	0.016557551157389	0.00906190663007862	0.045922682767659	507690.710642617	153310.658864713	83906.5428710984	425210.025626473	101833.742835664	379519.3883635
Psylvestris	FR_PS_03	0.000549199574120256	200	0.016557551157389	0.00906190663007862	0.045922682767659	508518.124185423	153310.658864713	83906.5428710984	425210.025626473	101833.742835664	379519.3883635
Psylvestris	FR_PS_03	0.000549199574120256	200	0.016557551157389	0.00906190663007862	0.045922682767659	508518.124185423	153310.658864713	83906.5428710984	425210.025626473	101833.742835664	379519.3883635
Psylvestris	FR_PS_03	0.000549237795064051	200	0.016557551157389	0.00906190663007862	0.045922682767659	508553.513948196	153310.658864713	83906.5428710984	425210.025626473	101833.742835664	379519.3883635
Psylvestris	FR_PS_03	0.000549237795064051	200	0.016557551157389	0.00906190663007862	0.045922682767659	508553.513948196	153310.658864713	83906.5428710984	425210.025626473	101833.742835664	379519.3883635
Psylvestris	FR_PS_03	0.000549371169377409	200	0.016557551157389	0.00906190663007862	0.045922682767659	508677.008682786	153310.658864713	83906.5428710984	425210.025626473	101833.742835664	379519.3883635
Psylvestris	FR_PS_03	0.000549371169377409	200	0.016557551157389	0.00906190663007862	0.045922682767659	508677.008682786	153310.658864713	83906.5428710984	425210.025626473	101833.742835664	379519.3883635
Psylvestris	FR_PS_03	0.000549377156824672	200	0.016557551157389	0.00906190663007862	0.045922682767659	508682.552615437	153310.658864713	83906.5428710984	425210.025626473	101833.742835664	379519.3883635
Psylvestris	FR_PS_03	0.000549377156824672	200	0.016557551157389	0.00906190663007862	0.045922682767659	508682.552615437	153310.658864713	83906.5428710984	425210.025626473	101833.742835664	379519.3883635
Psylvestris	FR_PS_03	0.000550423692108073	200	0.016557551157389	0.00906190663007862	0.045922682767659	509651.566766734	153310.658864713	83906.5428710984	425210.025626473	101833.742835664	379519.3883635
Psylvestris	FR_PS_03	0.000550423692108073	200	0.016557551157389	0.00906190663007862	0.045922682767659	509651.566766734	153310.658864713	83906.5428710984	425210.025626473	101833.742835664	379519.3883635
Psylvestris	FR_PS_03	0.000550551699278408	200	0.016557551157389	0.00906190663007862	0.045922682767659	509770.091924452	153310.658864713	83906.5428710984	425210.025626473	101833.742835664	379519.3883635
Psylvestris	FR_PS_03	0.000550551699278408	200	0.016557551157389	0.00906190663007862	0.045922682767659	509770.091924452	153310.658864713	83906.5428710984	425210.025626473	101833.742835664	379519.3883635
Psylvestris	FR_PS_03	0.000550629856586788	200	0.016557551157389	0.00906190663007862	0.045922682767659	509842.459802581	153310.658864713	83906.5428710984	425210.025626473	101833.742835664	379519.3883635
Psylvestris	FR_PS_03	0.000550629856586788	200	0.016557551157389	0.00906190663007862	0.045922682767659	509842.459802581	153310.658864713	83906.5428710984	425210.025626473	101833.742835664	379519.3883635
Psylvestris	FR_PS_03	0.000550805958021327	200	0.016557551157389	0.00906190663007862	0.045922682767659	510005.516686414	153310.658864713	83906.5428710984	425210.025626473	101833.742835664	379519.3883635
Psylvestris	FR_PS_03	0.000550805958021327	200	0.016557551157389	0.00906190663007862	0.045922682767659	510005.516686414	153310.658864713	83906.5428710984	425210.025626473	101833.742835664	379519.3883635
Psylvestris	FR_PS_03	0.000552014829929065	200	0.016557551157389	0.00906190663007862	0.045922682767659	511124.842526912	153310.658864713	83906.5428710984	425210.025626473	101833.742835664	379519.3883635
Psylvestris	FR_PS_03	0.000552014829929065	200	0.016557551157389	0.00906190663007862	0.045922682767659	511124.842526912	153310.658864713	83906.5428710984	425210.025626473	101833.742835664	379519.3883635
Psylvestris	FR_PS_03	0.000552171861662555	200	0.016557551157389	0.00906190663007862	0.045922682767659	511270.242280144	153310.658864713	83906.5428710984	425210.025626473	101833.742835664	379519.3883635
Psylvestris	FR_PS_03	0.000552171861662555	200	0.016557551157389	0.00906190663007862	0.045922682767659	511270.242280144	153310.658864713	83906.5428710984	425210.025626473	101833.742835664	379519.3883635
Psylvestris	FR_PS_03	0.000553302751255042	200	0.016557551157389	0.00906190663007862	0.045922682767659	512317.362273187	153310.658864713	83906.5428710984	425210.025626473	101833.742835664	379519.3883635
Psylvestris	FR_PS_03	0.000553302751255042	200	0.016557551157389	0.00906190663007862	0.045922682767659	512317.362273187	153310.658864713	83906.5428710984	425210.025626473	101833.742835664	379519.3883635
Psylvestris	FR_PS_03	0.000553581653521515	200	0.016557551157389	0.00906190663007862	0.045922682767659	512575.605112514	153310.658864713	83906.5428710984	425210.025626473	101833.742835664	379519.3883635
Psylvestris	FR_PS_03	0.000553581653521515	200	0.016557551157389	0.00820331977939749	0.045922682767659	512575.605112514	153310.658864713	75956.6646240508	425210.025626473	101833.742835664	379519.3883635
Psylvestris	FR_PS_03	0.000553732314527772	200	0.016557551157389	0.00820331977939749	0.045922682767659	512715.106044233	153310.658864713	75956.6646240508	425210.025626473	101833.742835664	379519.3883635
Psylvestris	FR_PS_03	0.000553732314527772	200	0.016557551157389	0.00820331977939749	0.045922682767659	512715.106044233	153310.658864713	75956.6646240508	425210.025626473	101833.742835664	379519.3883635
Psylvestris	FR_PS_03	0.00055386167565784	200	0.016557551157389	0.00820331977939749	0.045922682767659	512834.88486837	153310.658864713	75956.6646240508	425210.025626473	101833.742835664	379519.3883635
Psylvestris	FR_PS_03	0.00055386167565784	200	0.016557551157389	0.00820331977939749	0.045922682767659	512834.88486837	153310.658864713	75956.6646240508	425210.025626473	101833.742835664	379519.3883635
Psylvestris	FR_PS_03	0.000553914119595835	200	0.016557551157389	0.00820331977939749	0.045922682767659	512883.444070218	153310.658864713	75956.6646240508	425210.025626473	101833.742835664	379519.3883635
Psylvestris	FR_PS_03	0.000553914119595835	200	0.016557551157389	0.00820331977939749	0.045922682767659	512883.444070218	153310.658864713	75956.6646240508	425210.025626473	101833.742835664	379519.3883635
Psylvestris	FR_PS_03	0.000553927724179116	200	0.016557551157389	0.00820331977939749	0.045922682767659	512896.040906589	153310.658864713	75956.6646240508	425210.025626473	101833.742835664	379519.3883635
Psylvestris	FR_PS_03	0.000553927724179116	200	0.016557551157389	0.00820331977939749	0.045922682767659	512896.040906589	153310.658864713	75956.6646240508	425210.025626473	101833.742835664	379519.3883635
Psylvestris	FR_PS_03	0.000554372068344835	200	0.016557551157389	0.00820331977939749	0.045922682767659	513307.470689662	153310.658864713	75956.6646240508	425210.025626473	101833.742835664	379519.3883635
Psylvestris	FR_PS_03	0.000554372068344835	200	0.016557551157389	0.00820331977939749	0.045922682767659	513307.470689662	153310.658864713	75956.6646240508	425210.025626473	101833.742835664	379519.3883635
Psylvestris	FR_PS_03	0.000554690664798242	200	0.016557551157389	0.00820331977939749	0.045922682767659	513602.46740578	153310.658864713	75956.6646240508	425210.025626473	101833.742835664	379519.3883635
Psylvestris	FR_PS_03	0.000554690664798242	200	0.016557551157389	0.00820331977939749	0.045922682767659	513602.46740578	153310.658864713	75956.6646240508	425210.025626473	101833.742835664	379519.3883635
Psylvestris	FR_PS_03	0.000555410677862431	200	0.016557551157389	0.00820331977939749	0.045922682767659	514269.146168918	153310.658864713	75956.6646240508	425210.025626473	101833.742835664	379519.3883635
Psylvestris	FR_PS_03	0.000555410677862431	200	0.016557551157389	0.00820331977939749	0.045922682767659	514269.146168918	153310.658864713	75956.6646240508	425210.025626473	101833.742835664	379519.3883635
Psylvestris	FR_PS_03	0.000555523108604405	200	0.016557551157389	0.00820331977939749	0.045922682767659	514373.248707782	153310.658864713	75956.6646240508	425210.025626473	101833.742835664	379519.3883635
Psylvestris	FR_PS_03	0.000555523108604405	200	0.016557551157389	0.00820331977939749	0.045922682767659	514373.248707782	153310.658864713	75956.6646240508	425210.025626473	101833.742835664	379519.3883635
Psylvestris	FR_PS_03	0.000556384042141592	200	0.016557551157389	0.00820331977939749	0.045922682767659	515170.409390363	153310.658864713	75956.6646240508	425210.025626473	101833.742835664	379519.3883635
Psylvestris	FR_PS_03	0.000556384042141592	200	0.016557551157389	0.00820331977939749	0.045922682767659	515170.409390363	153310.658864713	75956.6646240508	425210.025626473	101833.742835664	379519.3883635
Psylvestris	FR_PS_03	0.000556415266983839	200	0.016557551157389	0.00820331977939749	0.045922682767659	515199.321281333	153310.658864713	75956.6646240508	425210.025626473	101833.742835664	379519.3883635
Psylvestris	FR_PS_03	0.000556415266983839	200	0.0165292185608995	0.00820331977939749	0.045922682767659	515199.321281333	153048.320008329	75956.6646240508	425210.025626473	101833.742835664	378120.584115545
Psylvestris	FR_PS_03	0.000556417738590967	200	0.0165292185608995	0.00820331977939749	0.045922682767659	515201.609806451	153048.320008329	75956.6646240508	425210.025626473	101833.742835664	378120.584115545
Psylvestris	FR_PS_03	0.000556417738590967	200	0.0165292185608995	0.00820331977939749	0.045922682767659	515201.609806451	153048.320008329	75956.6646240508	425210.025626473	101833.742835664	378120.584115545
Psylvestris	FR_PS_03	0.000556553066083339	200	0.0165292185608995	0.00820331977939749	0.045922682767659	515326.913040129	153048.320008329	75956.6646240508	425210.025626473	101833.742835664	378120.584115545
Psylvestris	FR_PS_03	0.000556553066083339	200	0.0165292185608995	0.00820331977939749	0.045922682767659	515326.913040129	153048.320008329	75956.6646240508	425210.025626473	101833.742835664	378120.584115545
Psylvestris	FR_PS_03	0.000556640882123813	200	0.0165292185608995	0.00820331977939749	0.045922682767659	515408.224188715	153048.320008329	75956.6646240508	425210.025626473	101833.742835664	378120.584115545
Psylvestris	FR_PS_03	0.000556640882123813	200	0.0162907274814145	0.00820284514213519	0.045922682767659	515408.224188715	150840.069272357	75952.2698345851	425210.025626473	101663.587841317	378120.584115545
Psylvestris	FR_PS_03	0.000556958894577637	200	0.0162907274814145	0.00820284514213519	0.045922682767659	515702.680164478	150840.069272357	75952.2698345851	425210.025626473	101663.587841317	378120.584115545
Psylvestris	FR_PS_03	0.000556958894577637	200	0.0162907274814145	0.00820284514213519	0.045922682767659	515702.680164478	150840.069272357	75952.2698345851	425210.025626473	101663.587841317	378120.584115545
Psylvestris	FR_PS_03	0.000557307709033678	200	0.0162907274814145	0.00820284514213519	0.045922682767659	516025.656512665	150840.069272357	75952.2698345851	425210.025626473	101663.587841317	378120.584115545
Psylvestris	FR_PS_03	0.000557307709033678	200	0.0162907274814145	0.00820284514213519	0.045922682767659	516025.656512665	150840.069272357	75952.2698345851	425210.025626473	101663.587841317	378120.584115545
Psylvestris	FR_PS_03	0.000558170526820287	200	0.0162907274814145	0.00820284514213519	0.045922682767659	516824.561870637	150840.069272357	75952.2698345851	425210.025626473	101663.587841317	378120.584115545
Psylvestris	FR_PS_03	0.000558170526820287	200	0.0162907274814145	0.00820284514213519	0.045922682767659	516824.561870637	150840.069272357	75952.2698345851	425210.025626473	101663.587841317	378120.584115545
Psylvestris	FR_PS_03	0.000558509916950981	200	0.0162907274814145	0.00820284514213519	0.045922682767659	517138.811991649	150840.069272357	75952.2698345851	425210.025626473	101663.587841317	378120.584115545
Psylvestris	FR_PS_03	0.000558509916950981	200	0.0162810356609371	0.00820284514213519	0.045922682767659	517138.811991649	150750.330193862	75952.2698345851	425210.025626473	100174.452722025	378103.975109882
Psylvestris	FR_PS_03	0.000558858884609247	200	0.0162810356609371	0.00820284514213519	0.045922682767659	517461.930193748	150750.330193862	75952.2698345851	425210.025626473	100174.452722025	378103.975109882
Psylvestris	FR_PS_03	0.000558858884609247	200	0.0162810356609371	0.00820284514213519	0.045922682767659	517461.930193748	150750.330193862	75952.2698345851	425210.025626473	100174.452722025	378103.975109882
Psylvestris	FR_PS_03	0.000559042926755745	200	0.0162810356609371	0.00820284514213519	0.045922682767659	517632.339588652	150750.330193862	75952.2698345851	425210.025626473	100174.452722025	378103.975109882
Psylvestris	FR_PS_03	0.000559042926755745	200	0.0162810356609371	0.00820284514213519	0.045922682767659	517632.339588652	150750.330193862	75952.2698345851	425210.025626473	100174.452722025	378103.975109882
Psylvestris	FR_PS_03	0.000559215754679533	200	0.0162810356609371	0.00820284514213519	0.045922682767659	517792.365444012	150750.330193862	75952.2698345851	425210.025626473	100174.452722025	378103.975109882
Psylvestris	FR_PS_03	0.000559215754679533	200	0.0162810356609371	0.00820284514213519	0.045922682767659	517792.365444012	150750.330193862	75952.2698345851	425210.025626473	100174.452722025	378103.975109882
Psylvestris	FR_PS_03	0.000559909015641529	200	0.0162810356609371	0.00820284514213519	0.045922682767659	518434.273742157	150750.330193862	75952.2698345851	425210.025626473	100174.452722025	378103.975109882
Psylvestris	FR_PS_03	0.000559909015641529	200	0.0162810356609371	0.00820284514213519	0.045922682767659	518434.273742157	150750.330193862	75952.2698345851	425210.025626473	100174.452722025	378103.975109882
Psylvestris	FR_PS_03	0.00056069087731069	200	0.0162810356609371	0.00820284514213519	0.045922682767659	519158.21973212	150750.330193862	75952.2698345851	425210.025626473	100174.452722025	378103.975109882
Psylvestris	FR_PS_03	0.00056069087731069	200	0.0161222312532992	0.00820284514213519	0.045922682767659	519158.21973212	149279.91901203	75952.2698345851	425210.025626473	100005.37459662	374993.201483832
Psylvestris	FR_PS_03	0.000560699619621031	200	0.0161222312532992	0.00820284514213519	0.045922682767659	519166.314463918	149279.91901203	75952.2698345851	425210.025626473	100005.37459662	374993.201483832
Psylvestris	FR_PS_03	0.000560699619621031	200	0.0161222312532992	0.00820284514213519	0.045922682767659	519166.314463918	149279.91901203	75952.2698345851	425210.025626473	100005.37459662	374993.201483832
Psylvestris	FR_PS_03	0.00056127808068246	200	0.0161222312532992	0.00820284514213519	0.045922682767659	519701.926557834	149279.91901203	75952.2698345851	425210.025626473	100005.37459662	374993.201483832
Psylvestris	FR_PS_03	0.00056127808068246	200	0.0161222312532992	0.00820284514213519	0.045922682767659	519701.926557834	149279.91901203	75952.2698345851	425210.025626473	100005.37459662	374993.201483832
Psylvestris	FR_PS_03	0.000561372290601232	200	0.0161222312532992	0.00820284514213519	0.045922682767659	519789.157964104	149279.91901203	75952.2698345851	425210.025626473	100005.37459662	374993.201483832
Psylvestris	FR_PS_03	0.000561372290601232	200	0.0161222312532992	0.00820284514213519	0.045922682767659	519789.157964104	149279.91901203	75952.2698345851	425210.025626473	100005.37459662	374993.201483832
Psylvestris	FR_PS_03	0.000562858678751073	200	0.0161222312532992	0.00820284514213519	0.045922682767659	521165.443288031	149279.91901203	75952.2698345851	425210.025626473	100005.37459662	374993.201483832
Psylvestris	FR_PS_03	0.000562858678751073	200	0.0161222312532992	0.00820284514213519	0.045922682767659	521165.443288031	149279.91901203	75952.2698345851	425210.025626473	100005.37459662	374993.201483832
Psylvestris	FR_PS_03	0.000563514068263695	200	0.0161222312532992	0.00820284514213519	0.045922682767659	521772.285429347	149279.91901203	75952.2698345851	425210.025626473	100005.37459662	374993.201483832
Psylvestris	FR_PS_03	0.000563514068263695	200	0.0161222312532992	0.00820284514213519	0.045922682767659	521772.285429347	149279.91901203	75952.2698345851	425210.025626473	100005.37459662	374993.201483832
Psylvestris	FR_PS_03	0.000563944120814743	200	0.0161222312532992	0.00820284514213519	0.045922682767659	522170.482235874	149279.91901203	75952.2698345851	425210.025626473	100005.37459662	374993.201483832
Psylvestris	FR_PS_03	0.000563944120814743	200	0.0161152091364517	0.00820284514213519	0.045922682767659	522170.482235874	149214.89941159	75952.2698345851	425210.025626473	99972.3797203005	371505.387906798
Psylvestris	FR_PS_03	0.000564006174428114	200	0.0161152091364517	0.00820284514213519	0.045922682767659	522227.93928529	149214.89941159	75952.2698345851	425210.025626473	99972.3797203005	371505.387906798
Psylvestris	FR_PS_03	0.000564006174428114	200	0.0160924454076202	0.00820284514213519	0.045922682767659	522227.93928529	149004.124144632	75952.2698345851	425210.025626473	99576.7710562107	368437.533814073
Psylvestris	FR_PS_03	0.000564049798640745	200	0.0160924454076202	0.00820284514213519	0.045922682767659	522268.332074764	149004.124144632	75952.2698345851	425210.025626473	99576.7710562107	368437.533814073
Psylvestris	FR_PS_03	0.000564049798640745	200	0.0160924454076202	0.00820284514213519	0.045922682767659	522268.332074764	149004.124144632	75952.2698345851	425210.025626473	99576.7710562107	368437.533814073
Psylvestris	FR_PS_03	0.000564240255351044	200	0.0160924454076202	0.00820284514213519	0.045922682767659	522444.680880596	149004.124144632	75952.2698345851	425210.025626473	99576.7710562107	368437.533814073
Psylvestris	FR_PS_03	0.000564240255351044	200	0.0160924454076202	0.00820284514213519	0.045922682767659	522444.680880596	149004.124144632	75952.2698345851	425210.025626473	99576.7710562107	368437.533814073
Psylvestris	FR_PS_03	0.000564750378218797	200	0.0160924454076202	0.00820284514213519	0.045922682767659	522917.016869257	149004.124144632	75952.2698345851	425210.025626473	99576.7710562107	368437.533814073
Psylvestris	FR_PS_03	0.000564750378218797	200	0.0160924454076202	0.00820284514213519	0.045922682767659	522917.016869257	149004.124144632	75952.2698345851	425210.025626473	99576.7710562107	368437.533814073
Psylvestris	FR_PS_03	0.000565444237205977	200	0.0160924454076202	0.00820284514213519	0.045922682767659	523559.478894423	149004.124144632	75952.2698345851	425210.025626473	99576.7710562107	368437.533814073
Psylvestris	FR_PS_03	0.000565444237205977	200	0.0160776583089827	0.00820284514213519	0.045922682767659	523559.478894423	148867.206564655	75952.2698345851	425210.025626473	97067.5791078185	366338.978187348
Psylvestris	FR_PS_03	0.00056565049798812	200	0.0160776583089827	0.00820284514213519	0.045922682767659	523750.461100111	148867.206564655	75952.2698345851	425210.025626473	97067.5791078185	366338.978187348
Psylvestris	FR_PS_03	0.00056565049798812	200	0.0160560481687292	0.00820284514213519	0.045922682767659	523750.461100111	148667.112673418	75952.2698345851	425210.025626473	97067.5791078185	363418.975289893
Psylvestris	FR_PS_03	0.000566032966204694	200	0.0160560481687292	0.00820284514213519	0.045922682767659	524104.59833768	148667.112673418	75952.2698345851	425210.025626473	97067.5791078185	363418.975289893
Psylvestris	FR_PS_03	0.000566032966204694	200	0.0159530916978571	0.00820284514213519	0.045922682767659	524104.59833768	147713.812017195	75952.2698345851	425210.025626473	96962.6377443514	360883.152663612
Psylvestris	FR_PS_03	0.000566131880810443	200	0.0159530916978571	0.00820284514213519	0.045922682767659	524196.185935596	147713.812017195	75952.2698345851	425210.025626473	96962.6377443514	360883.152663612
Psylvestris	FR_PS_03	0.000566131880810443	200	0.0158918268192677	0.00820284514213519	0.045922682767659	524196.185935596	147146.544622849	75952.2698345851	425210.025626473	94880.817243075	356381.530037646
Psylvestris	FR_PS_03	0.000566144810923613	200	0.0158918268192677	0.00820284514213519	0.045922682767659	524208.158262604	147146.544622849	75952.2698345851	425210.025626473	94880.817243075	356381.530037646
Psylvestris	FR_PS_03	0.000566144810923613	200	0.0158918268192677	0.00820284514213519	0.045922682767659	524208.158262604	147146.544622849	75952.2698345851	425210.025626473	94880.817243075	356381.530037646
Psylvestris	FR_PS_03	0.00056615685158502	200	0.0158918268192677	0.00820284514213519	0.045922682767659	524219.307023166	147146.544622849	75952.2698345851	425210.025626473	94880.817243075	356381.530037646
Psylvestris	FR_PS_03	0.00056615685158502	200	0.0158631882755803	0.00820284514213519	0.045922682767659	524219.307023166	146881.37292204	75952.2698345851	425210.025626473	94405.0643057485	352534.954177076
Psylvestris	FR_PS_03	0.00056617098318345	200	0.0158631882755803	0.00820284514213519	0.045922682767659	524232.391836528	146881.37292204	75952.2698345851	425210.025626473	94405.0643057485	352534.954177076
Psylvestris	FR_PS_03	0.00056617098318345	200	0.0158250412701815	0.00820284514213519	0.045922682767659	524232.391836528	146528.159909088	75952.2698345851	425210.025626473	94394.3247208952	350895.513377448
Psylvestris	FR_PS_03	0.000567311922566381	200	0.0158250412701815	0.00820284514213519	0.045922682767659	525288.817191094	146528.159909088	75952.2698345851	425210.025626473	94394.3247208952	350895.513377448
Psylvestris	FR_PS_03	0.000567311922566381	200	0.0158152918226634	0.00820284514213519	0.045922682767659	525288.817191094	146437.887246884	75952.2698345851	425210.025626473	94371.3709198447	343341.132226988
Psylvestris	FR_PS_03	0.000567329835228915	200	0.0158152918226634	0.00820284514213519	0.045922682767659	525305.402989736	146437.887246884	75952.2698345851	425210.025626473	94371.3709198447	343341.132226988
Psylvestris	FR_PS_03	0.000567329835228915	200	0.0158152918226634	0.00820284514213519	0.045922682767659	525305.402989736	146437.887246884	75952.2698345851	425210.025626473	94371.3709198447	343341.132226988
Psylvestris	FR_PS_03	0.000567976824868133	200	0.0158152918226634	0.00820284514213519	0.045922682767659	525904.467470494	146437.887246884	75952.2698345851	425210.025626473	94371.3709198447	343341.132226988
Psylvestris	FR_PS_03	0.000567976824868133	200	0.0158152918226634	0.00820284514213519	0.045922682767659	525904.467470494	146437.887246884	75952.2698345851	425210.025626473	94371.3709198447	343341.132226988
Psylvestris	FR_PS_03	0.000568149817085521	200	0.0158152918226634	0.00820284514213519	0.045922682767659	526064.645449557	146437.887246884	75952.2698345851	425210.025626473	94371.3709198447	343341.132226988
Psylvestris	FR_PS_03	0.000568149817085521	200	0.0158152918226634	0.00820284514213519	0.045922682767659	526064.645449557	146437.887246884	75952.2698345851	425210.025626473	94371.3709198447	343341.132226988
Psylvestris	FR_PS_03	0.000568607938003349	200	0.0158152918226634	0.00820284514213519	0.045922682767659	526488.831484582	146437.887246884	75952.2698345851	425210.025626473	94371.3709198447	343341.132226988
Psylvestris	FR_PS_03	0.000568607938003349	200	0.0157612565182679	0.00820284514213519	0.045922682767659	526488.831484582	145937.560354333	75952.2698345851	425210.025626473	93419.5934025756	325294.593840308
Psylvestris	FR_PS_03	0.000568665011789009	200	0.0157612565182679	0.00820284514213519	0.045922682767659	526541.677582416	145937.560354333	75952.2698345851	425210.025626473	93419.5934025756	325294.593840308
Psylvestris	FR_PS_03	0.000568665011789009	200	0.0157612565182679	0.00820284514213519	0.045922682767659	526541.677582416	145937.560354333	75952.2698345851	425210.025626473	93419.5934025756	325294.593840308
Psylvestris	FR_PS_03	0.000569309346334018	200	0.0157612565182679	0.00820284514213519	0.045922682767659	527138.28364261	145937.560354333	75952.2698345851	425210.025626473	93419.5934025756	325294.593840308
Psylvestris	FR_PS_03	0.000569309346334018	200	0.015647333097673	0.00820284514213519	0.045922682767659	527138.28364261	144882.713867342	75952.2698345851	425210.025626473	92776.1108514022	325194.280102835
Psylvestris	FR_PS_03	0.000569451402282792	200	0.015647333097673	0.00820284514213519	0.045922682767659	527269.816928511	144882.713867342	75952.2698345851	425210.025626473	92776.1108514022	325194.280102835
Psylvestris	FR_PS_03	0.000569451402282792	200	0.0157612565182679	0.00820284514213519	0.045922682767659	527269.816928511	145937.560354333	75952.2698345851	425210.025626473	93419.5934025756	325194.280102835
Psylvestris	FR_PS_03	0.000569840894656071	200	0.0157612565182679	0.00820284514213519	0.045922682767659	527630.458014881	145937.560354333	75952.2698345851	425210.025626473	93419.5934025756	325194.280102835
Psylvestris	FR_PS_03	0.000569840894656071	200	0.015647333097673	0.00820284514213519	0.045922682767659	527630.458014881	144882.713867342	75952.2698345851	425210.025626473	92776.1108514022	313361.003868469
Psylvestris	FR_PS_03	0.000569930183925191	200	0.015647333097673	0.00820284514213519	0.045922682767659	527713.133264066	144882.713867342	75952.2698345851	425210.025626473	92776.1108514022	313361.003868469
Psylvestris	FR_PS_03	0.000569930183925191	200	0.015551840900215	0.00820284514213519	0.045922682767659	527713.133264066	143998.526853843	75952.2698345851	425210.025626473	92776.1108514022	312699.263052893
Psylvestris	FR_PS_03	0.000569933657883486	200	0.015551840900215	0.00820284514213519	0.045922682767659	527716.349892117	143998.526853843	75952.2698345851	425210.025626473	92776.1108514022	312699.263052893
Psylvestris	FR_PS_03	0.000569933657883486	200	0.015551840900215	0.00820284514213519	0.045922682767659	527716.349892117	143998.526853843	75952.2698345851	425210.025626473	92776.1108514022	312699.263052893
Psylvestris	FR_PS_03	0.000570588693273395	200	0.015551840900215	0.00820284514213519	0.045922682767659	528322.864142032	143998.526853843	75952.2698345851	425210.025626473	92776.1108514022	312699.263052893
Psylvestris	FR_PS_03	0.000570588693273395	200	0.0155472653131853	0.00817882042887728	0.045922682767659	528322.864142032	143956.160307272	75729.8187859008	425210.025626473	92443.6882000941	312699.263052893
Psylvestris	FR_PS_03	0.000570909651870842	200	0.0155472653131853	0.00817882042887728	0.045922682767659	528620.048028557	143956.160307272	75729.8187859008	425210.025626473	92443.6882000941	312699.263052893
Psylvestris	FR_PS_03	0.000570909651870842	200	0.0155337072421608	0.00817882042887728	0.045922682767659	528620.048028557	143830.6226126	75729.8187859008	425210.025626473	91554.2720662369	311448.504030647
Psylvestris	FR_PS_03	0.000571015054883823	200	0.0155337072421608	0.00817882042887728	0.045922682767659	528717.643410947	143830.6226126	75729.8187859008	425210.025626473	91554.2720662369	311448.504030647
Psylvestris	FR_PS_03	0.000571015054883823	200	0.0155337072421608	0.00817882042887728	0.045922682767659	528717.643410947	143830.6226126	75729.8187859008	425210.025626473	91554.2720662369	311448.504030647
Psylvestris	FR_PS_03	0.000571679357154542	200	0.0155337072421608	0.00817882042887728	0.045922682767659	529332.738106057	143830.6226126	75729.8187859008	425210.025626473	91554.2720662369	311448.504030647
Psylvestris	FR_PS_03	0.000571679357154542	200	0.0155337072421608	0.00817882042887728	0.045922682767659	529332.738106057	143830.6226126	75729.8187859008	425210.025626473	91554.2720662369	311448.504030647
Psylvestris	FR_PS_03	0.000571707978916294	200	0.0155337072421608	0.00817882042887728	0.045922682767659	529359.239737309	143830.6226126	75729.8187859008	425210.025626473	91554.2720662369	311448.504030647
Psylvestris	FR_PS_03	0.000571707978916294	200	0.0155337072421608	0.00817882042887728	0.045922682767659	529359.239737309	143830.6226126	75729.8187859008	425210.025626473	91554.2720662369	311448.504030647
Psylvestris	FR_PS_03	0.000571994000755329	200	0.0155337072421608	0.00817882042887728	0.045922682767659	529624.074773453	143830.6226126	75729.8187859008	425210.025626473	91554.2720662369	311448.504030647
Psylvestris	FR_PS_03	0.000571994000755329	200	0.0155337072421608	0.00817882042887728	0.045922682767659	529624.074773453	143830.6226126	75729.8187859008	425210.025626473	91554.2720662369	311448.504030647
Psylvestris	FR_PS_03	0.000572172677476984	200	0.0155337072421608	0.00817882042887728	0.045922682767659	529789.516182393	143830.6226126	75729.8187859008	425210.025626473	91554.2720662369	311448.504030647
Psylvestris	FR_PS_03	0.000572172677476984	200	0.0155337072421608	0.00817882042887728	0.045922682767659	529789.516182393	143830.6226126	75729.8187859008	425210.025626473	91554.2720662369	311448.504030647
Psylvestris	FR_PS_03	0.000572314672249105	200	0.0155337072421608	0.00817882042887728	0.045922682767659	529920.992823246	143830.6226126	75729.8187859008	425210.025626473	91554.2720662369	311448.504030647
Psylvestris	FR_PS_03	0.000572314672249105	200	0.0155337072421608	0.00817882042887728	0.045922682767659	529920.992823246	143830.6226126	75729.8187859008	425210.025626473	91554.2720662369	311448.504030647
Psylvestris	FR_PS_03	0.000572617078187616	200	0.0155337072421608	0.00817882042887728	0.045922682767659	530200.998321867	143830.6226126	75729.8187859008	425210.025626473	91554.2720662369	311448.504030647
Psylvestris	FR_PS_03	0.000572617078187616	200	0.0155337072421608	0.00817882042887728	0.045922682767659	530200.998321867	143830.6226126	75729.8187859008	425210.025626473	91554.2720662369	311448.504030647
Psylvestris	FR_PS_03	0.000572691278238273	200	0.0155337072421608	0.00817882042887728	0.045922682767659	530269.702072475	143830.6226126	75729.8187859008	425210.025626473	91554.2720662369	311448.504030647
Psylvestris	FR_PS_03	0.000572691278238273	200	0.0155243769003931	0.00817882042887728	0.045922682767659	530269.702072475	143744.230559196	75729.8187859008	425210.025626473	91121.4968713675	311296.422971786
Psylvestris	FR_PS_03	0.000572838329265735	200	0.0155243769003931	0.00817882042887728	0.045922682767659	530405.860431236	143744.230559196	75729.8187859008	425210.025626473	91121.4968713675	311296.422971786
Psylvestris	FR_PS_03	0.000572838329265735	200	0.0155243769003931	0.00817882042887728	0.045922682767659	530405.860431236	143744.230559196	75729.8187859008	425210.025626473	91121.4968713675	311296.422971786
Psylvestris	FR_PS_03	0.000572886823812971	200	0.0155243769003931	0.00817882042887728	0.045922682767659	530450.762789788	143744.230559196	75729.8187859008	425210.025626473	91121.4968713675	311296.422971786
Psylvestris	FR_PS_03	0.000572886823812971	200	0.0155243769003931	0.00817882042887728	0.045922682767659	530450.762789788	143744.230559196	75729.8187859008	425210.025626473	91121.4968713675	311296.422971786
Psylvestris	FR_PS_03	0.000573210428838133	200	0.0155243769003931	0.00817882042887728	0.045922682767659	530750.397072345	143744.230559196	75729.8187859008	425210.025626473	91121.4968713675	311296.422971786
Psylvestris	FR_PS_03	0.000573210428838133	200	0.0154710938908195	0.00814449042909991	0.045922682767659	530750.397072345	143250.86935944	75411.9484175918	425210.025626473	90274.6413145215	311296.422971786
Psylvestris	FR_PS_03	0.000573336579453227	200	0.0154710938908195	0.00814449042909991	0.045922682767659	530867.203197432	143250.86935944	75411.9484175918	425210.025626473	90274.6413145215	311296.422971786
Psylvestris	FR_PS_03	0.000573336579453227	200	0.0154710938908195	0.00814449042909991	0.045922682767659	530867.203197432	143250.86935944	75411.9484175918	425210.025626473	90274.6413145215	311296.422971786
Psylvestris	FR_PS_03	0.000573696905358792	200	0.0154710938908195	0.00814449042909991	0.045922682767659	531200.838295177	143250.86935944	75411.9484175918	425210.025626473	90274.6413145215	311296.422971786
Psylvestris	FR_PS_03	0.000573696905358792	200	0.0154610154452875	0.00814449042909991	0.045922682767659	531200.838295177	143157.550419328	75411.9484175918	425210.025626473	89814.4981260919	311296.422971786
Psylvestris	FR_PS_03	0.000574033516723682	200	0.0154610154452875	0.00814449042909991	0.045922682767659	531512.515484891	143157.550419328	75411.9484175918	425210.025626473	89814.4981260919	311296.422971786
Psylvestris	FR_PS_03	0.000574033516723682	200	0.0154579151104991	0.00814449042909991	0.0417825047020312	531512.515484891	143128.843615732	75411.9484175918	386875.043537326	83906.5428710984	309990.287661968
Psylvestris	FR_PS_03	0.000575101495282224	200	0.0154579151104991	0.00814449042909991	0.0417825047020312	532501.384520578	143128.843615732	75411.9484175918	386875.043537326	83906.5428710984	309990.287661968
Psylvestris	FR_PS_03	0.000575101495282224	200	0.0154579151104991	0.00814449042909991	0.0417825047020312	532501.384520578	143128.843615732	75411.9484175918	386875.043537326	83906.5428710984	309990.287661968
Psylvestris	FR_PS_03	0.000575232037042965	200	0.0154579151104991	0.00814449042909991	0.0417825047020312	532622.256521264	143128.843615732	75411.9484175918	386875.043537326	83906.5428710984	309990.287661968
Psylvestris	FR_PS_03	0.000575232037042965	200	0.0154579151104991	0.00814449042909991	0.0417825047020312	532622.256521264	143128.843615732	75411.9484175918	386875.043537326	83906.5428710984	309990.287661968
Psylvestris	FR_PS_03	0.00057531041706667	200	0.0154579151104991	0.00814449042909991	0.0417825047020312	532694.830617287	143128.843615732	75411.9484175918	386875.043537326	83906.5428710984	309990.287661968
Psylvestris	FR_PS_03	0.00057531041706667	200	0.0154579151104991	0.00814449042909991	0.0417825047020312	532694.830617287	143128.843615732	75411.9484175918	386875.043537326	83906.5428710984	309990.287661968
Psylvestris	FR_PS_03	0.000575753166820845	200	0.0154579151104991	0.00814449042909991	0.0417825047020312	533104.784093375	143128.843615732	75411.9484175918	386875.043537326	83906.5428710984	309990.287661968
Psylvestris	FR_PS_03	0.000575753166820845	200	0.0154579151104991	0.00814449042909991	0.0417825047020312	533104.784093375	143128.843615732	75411.9484175918	386875.043537326	83906.5428710984	309990.287661968
Psylvestris	FR_PS_03	0.000576102944898307	200	0.0154579151104991	0.00814449042909991	0.0417825047020312	533428.652683617	143128.843615732	75411.9484175918	386875.043537326	83906.5428710984	309990.287661968
Psylvestris	FR_PS_03	0.000576102944898307	200	0.0154579151104991	0.00814449042909991	0.0417825047020312	533428.652683617	143128.843615732	75411.9484175918	386875.043537326	83906.5428710984	309990.287661968
Psylvestris	FR_PS_03	0.000577387659346019	200	0.0154579151104991	0.00814449042909991	0.0417825047020312	534618.203098165	143128.843615732	75411.9484175918	386875.043537326	83906.5428710984	309990.287661968
Psylvestris	FR_PS_03	0.000577387659346019	200	0.0154402288478334	0.00814449042909991	0.0417825047020312	534618.203098165	142965.081924383	75411.9484175918	386875.043537326	80925.6144154874	309990.287661968
Psylvestris	FR_PS_03	0.000577444474102186	200	0.0154402288478334	0.00814449042909991	0.0417825047020312	534670.809353876	142965.081924383	75411.9484175918	386875.043537326	80925.6144154874	309990.287661968
Psylvestris	FR_PS_03	0.000577444474102186	200	0.0154402288478334	0.00814449042909991	0.0417825047020312	534670.809353876	142965.081924383	75411.9484175918	386875.043537326	80925.6144154874	309990.287661968
Psylvestris	FR_PS_03	0.000577477877858316	200	0.0154402288478334	0.00814449042909991	0.0417825047020312	534701.7387577	142965.081924383	75411.9484175918	386875.043537326	80925.6144154874	309990.287661968
Psylvestris	FR_PS_03	0.000577477877858316	200	0.0154402288478334	0.00814449042909991	0.0417825047020312	534701.7387577	142965.081924383	75411.9484175918	386875.043537326	83906.5428710984	309990.287661968
Psylvestris	FR_PS_03	0.000578382601395628	200	0.0154402288478334	0.00814449042909991	0.0417825047020312	535539.445736693	142965.081924383	75411.9484175918	386875.043537326	83906.5428710984	309990.287661968
Psylvestris	FR_PS_03	0.000578382601395628	200	0.0154402288478334	0.00814449042909991	0.0417825047020312	535539.445736693	142965.081924383	75411.9484175918	386875.043537326	83906.5428710984	309990.287661968
Psylvestris	FR_PS_03	0.000578693976949815	200	0.0154402288478334	0.00814449042909991	0.0417825047020312	535827.756435014	142965.081924383	75411.9484175918	386875.043537326	83906.5428710984	309990.287661968
Psylvestris	FR_PS_03	0.000578693976949815	200	0.0154402288478334	0.00814449042909991	0.0417825047020312	535827.756435014	142965.081924383	75411.9484175918	386875.043537326	83906.5428710984	309990.287661968
Psylvestris	FR_PS_03	0.000578731067136287	200	0.0154402288478334	0.00814449042909991	0.0417825047020312	535862.099200266	142965.081924383	75411.9484175918	386875.043537326	83906.5428710984	309990.287661968
Psylvestris	FR_PS_03	0.000578731067136287	200	0.0154402288478334	0.00814449042909991	0.0417825047020312	535862.099200266	142965.081924383	75411.9484175918	386875.043537326	83906.5428710984	309990.287661968
Psylvestris	FR_PS_03	0.000579199675359235	200	0.0154402288478334	0.00814449042909991	0.0417825047020312	536295.995702995	142965.081924383	75411.9484175918	386875.043537326	83906.5428710984	309990.287661968
Psylvestris	FR_PS_03	0.000579199675359235	200	0.0154402288478334	0.00814449042909991	0.0417825047020312	536295.995702995	142965.081924383	75411.9484175918	386875.043537326	83906.5428710984	309990.287661968
Psylvestris	FR_PS_03	0.000579650629734585	200	0.0154402288478334	0.00814449042909991	0.0417825047020312	536713.546050542	142965.081924383	75411.9484175918	386875.043537326	83906.5428710984	309990.287661968
Psylvestris	FR_PS_03	0.000579650629734585	200	0.0154402288478334	0.00814449042909991	0.0417825047020312	536713.546050542	142965.081924383	75411.9484175918	386875.043537326	83906.5428710984	309990.287661968
Psylvestris	FR_PS_03	0.000579794227676995	200	0.0154402288478334	0.00814449042909991	0.0417825047020312	536846.507108329	142965.081924383	75411.9484175918	386875.043537326	83906.5428710984	309990.287661968
Psylvestris	FR_PS_03	0.000579794227676995	200	0.0154402288478334	0.00814449042909991	0.0417825047020312	536846.507108329	142965.081924383	75411.9484175918	386875.043537326	83906.5428710984	309990.287661968
Psylvestris	FR_PS_03	0.000580773252119829	200	0.0154402288478334	0.00814449042909991	0.0417825047020312	537753.011222064	142965.081924383	75411.9484175918	386875.043537326	83906.5428710984	309990.287661968
Psylvestris	FR_PS_03	0.000580773252119829	200	0.0154402288478334	0.00814449042909991	0.0417825047020312	537753.011222064	142965.081924383	75411.9484175918	386875.043537326	83906.5428710984	309990.287661968
Psylvestris	FR_PS_03	0.000581329671482254	200	0.0154402288478334	0.00814449042909991	0.0417825047020312	538268.214335421	142965.081924383	75411.9484175918	386875.043537326	83906.5428710984	309990.287661968
Psylvestris	FR_PS_03	0.000581329671482254	200	0.0154402288478334	0.00814449042909991	0.0417825047020312	538268.214335421	142965.081924383	75411.9484175918	386875.043537326	83906.5428710984	309990.287661968
Psylvestris	FR_PS_03	0.000581814822160288	200	0.0154402288478334	0.00814449042909991	0.0417825047020312	538717.427926193	142965.081924383	75411.9484175918	386875.043537326	83906.5428710984	309990.287661968
Psylvestris	FR_PS_03	0.000581814822160288	200	0.0154402288478334	0.00814449042909991	0.0417825047020312	538717.427926193	142965.081924383	75411.9484175918	386875.043537326	83906.5428710984	309990.287661968
Psylvestris	FR_PS_03	0.000581832784673284	200	0.0154402288478334	0.00814449042909991	0.0417825047020312	538734.05988267	142965.081924383	75411.9484175918	386875.043537326	83906.5428710984	309990.287661968
Psylvestris	FR_PS_03	0.000581832784673284	200	0.0153482770462017	0.00807812922458597	0.0417825047020312	538734.05988267	142113.676353719	74797.4928202404	386875.043537326	80925.6144154874	309990.287661968
Psylvestris	FR_PS_03	0.000581907039417442	200	0.0153482770462017	0.00807812922458597	0.0417825047020312	538802.81427541	142113.676353719	74797.4928202404	386875.043537326	80925.6144154874	309990.287661968
Psylvestris	FR_PS_03	0.000581907039417442	200	0.0153482770462017	0.00807812922458597	0.0417825047020312	538802.81427541	142113.676353719	74797.4928202404	386875.043537326	80925.6144154874	309990.287661968
Psylvestris	FR_PS_03	0.000582024473479724	200	0.0153482770462017	0.00807812922458597	0.0417825047020312	538911.549518263	142113.676353719	74797.4928202404	386875.043537326	80925.6144154874	309990.287661968
Psylvestris	FR_PS_03	0.000582024473479724	200	0.0153482770462017	0.00807812922458597	0.0417825047020312	538911.549518263	142113.676353719	74797.4928202404	386875.043537326	80925.6144154874	309990.287661968
Psylvestris	FR_PS_03	0.000582380235277727	200	0.0153482770462017	0.00807812922458597	0.0417825047020312	539240.958590488	142113.676353719	74797.4928202404	386875.043537326	80925.6144154874	309990.287661968
Psylvestris	FR_PS_03	0.000582380235277727	200	0.0153482770462017	0.00807812922458597	0.0417825047020312	539240.958590488	142113.676353719	74797.4928202404	386875.043537326	80925.6144154874	309990.287661968
Psylvestris	FR_PS_03	0.000582704379056727	200	0.0153482770462017	0.00807812922458597	0.0417825047020312	539541.091719191	142113.676353719	74797.4928202404	386875.043537326	80925.6144154874	309990.287661968
Psylvestris	FR_PS_03	0.000582704379056727	200	0.0153324683772976	0.00807812922458597	0.040988093943258	539541.091719191	141967.299789793	74797.4928202404	379519.3883635	80925.6144154874	296784.071437297
Psylvestris	FR_PS_03	0.000582777482089543	200	0.0153324683772976	0.00807812922458597	0.040988093943258	539608.77971254	141967.299789793	74797.4928202404	379519.3883635	80925.6144154874	296784.071437297
Psylvestris	FR_PS_03	0.000582777482089543	200	0.0153324683772976	0.00782478294177904	0.040988093943258	539608.77971254	141967.299789793	72451.6939053614	379519.3883635	80253.7840170318	296784.071437297
Psylvestris	FR_PS_03	0.000582818840358928	200	0.0153324683772976	0.00782478294177904	0.040988093943258	539647.074406415	141967.299789793	72451.6939053614	379519.3883635	80253.7840170318	296784.071437297
Psylvestris	FR_PS_03	0.000582818840358928	200	0.0153324683772976	0.00782478294177904	0.040988093943258	539647.074406415	141967.299789793	72451.6939053614	379519.3883635	80253.7840170318	296784.071437297
Psylvestris	FR_PS_03	0.000583016134373843	200	0.0153324683772976	0.00782478294177904	0.040988093943258	539829.754049855	141967.299789793	72451.6939053614	379519.3883635	80253.7840170318	296784.071437297
Psylvestris	FR_PS_03	0.000583016134373843	200	0.0153324683772976	0.00782478294177904	0.040988093943258	539829.754049855	141967.299789793	72451.6939053614	379519.3883635	80253.7840170318	296784.071437297
Psylvestris	FR_PS_03	0.000584003281900104	200	0.0153324683772976	0.00782478294177904	0.040988093943258	540743.779537133	141967.299789793	72451.6939053614	379519.3883635	80253.7840170318	296784.071437297
Psylvestris	FR_PS_03	0.000584003281900104	200	0.0153324683772976	0.00782478294177904	0.040988093943258	540743.779537133	141967.299789793	72451.6939053614	379519.3883635	80253.7840170318	296784.071437297
Psylvestris	FR_PS_03	0.000584077095613084	200	0.0153324683772976	0.00782478294177904	0.040988093943258	540812.12556767	141967.299789793	72451.6939053614	379519.3883635	80253.7840170318	296784.071437297
Psylvestris	FR_PS_03	0.000584077095613084	200	0.0153324683772976	0.00782478294177904	0.040988093943258	540812.12556767	141967.299789793	72451.6939053614	379519.3883635	80253.7840170318	296784.071437297
Psylvestris	FR_PS_03	0.000584118820008925	200	0.0153324683772976	0.00782478294177904	0.040988093943258	540850.759267523	141967.299789793	72451.6939053614	379519.3883635	80253.7840170318	296784.071437297
Psylvestris	FR_PS_03	0.000584118820008925	200	0.0153324683772976	0.00782478294177904	0.040988093943258	540850.759267523	141967.299789793	72451.6939053614	379519.3883635	80253.7840170318	296784.071437297
Psylvestris	FR_PS_03	0.000584335241957279	200	0.0153324683772976	0.00782478294177904	0.040988093943258	541051.149960444	141967.299789793	72451.6939053614	379519.3883635	80253.7840170318	296784.071437297
Psylvestris	FR_PS_03	0.000584335241957279	200	0.0153324683772976	0.00782478294177904	0.040988093943258	541051.149960444	141967.299789793	72451.6939053614	379519.3883635	80253.7840170318	296784.071437297
Psylvestris	FR_PS_03	0.000585004442268252	200	0.0153324683772976	0.00782478294177904	0.040988093943258	541670.779878011	141967.299789793	72451.6939053614	379519.3883635	80253.7840170318	296784.071437297
Psylvestris	FR_PS_03	0.000585004442268252	200	0.0153324683772976	0.00782478294177904	0.040988093943258	541670.779878011	141967.299789793	72451.6939053614	379519.3883635	80253.7840170318	296784.071437297
Psylvestris	FR_PS_03	0.000585384886975875	200	0.0153324683772976	0.00782478294177904	0.040988093943258	542023.043496181	141967.299789793	72451.6939053614	379519.3883635	80253.7840170318	296784.071437297
Psylvestris	FR_PS_03	0.000585384886975875	200	0.0153316657897857	0.00782478294177904	0.0408370230844788	542023.043496181	141959.868423941	72451.6939053614	378120.584115545	80253.7840170318	291748.147188738
Psylvestris	FR_PS_03	0.000585530261870191	200	0.0153316657897857	0.00782478294177904	0.0408370230844788	542157.649879807	141959.868423941	72451.6939053614	378120.584115545	80253.7840170318	291748.147188738
Psylvestris	FR_PS_03	0.000585530261870191	200	0.0153316657897857	0.00782478294177904	0.0408370230844788	542157.649879807	141959.868423941	72451.6939053614	378120.584115545	80253.7840170318	291748.147188738
Psylvestris	FR_PS_03	0.000586089554517933	200	0.0153316657897857	0.00782478294177904	0.0408370230844788	542675.513442531	141959.868423941	72451.6939053614	378120.584115545	80253.7840170318	291748.147188738
Psylvestris	FR_PS_03	0.000586089554517933	200	0.0153316657897857	0.00782478294177904	0.0408370230844788	542675.513442531	141959.868423941	72451.6939053614	378120.584115545	80253.7840170318	291748.147188738
Psylvestris	FR_PS_03	0.000586280018651611	200	0.0153316657897857	0.00782478294177904	0.0408370230844788	542851.869121862	141959.868423941	72451.6939053614	378120.584115545	80253.7840170318	291748.147188738
Psylvestris	FR_PS_03	0.000586280018651611	200	0.0153316657897857	0.00782478294177904	0.0408370230844788	542851.869121862	141959.868423941	72451.6939053614	378120.584115545	80253.7840170318	291748.147188738
Psylvestris	FR_PS_03	0.000586292776692986	200	0.0153316657897857	0.00782478294177904	0.0408370230844788	542863.682123135	141959.868423941	72451.6939053614	378120.584115545	80253.7840170318	291748.147188738
Psylvestris	FR_PS_03	0.000586292776692986	200	0.0153316657897857	0.00782478294177904	0.0408370230844788	542863.682123135	141959.868423941	72451.6939053614	378120.584115545	80253.7840170318	291748.147188738
Psylvestris	FR_PS_03	0.000586504854613314	200	0.0153316657897857	0.00782478294177904	0.0408370230844788	543060.050567883	141959.868423941	72451.6939053614	378120.584115545	80253.7840170318	291748.147188738
Psylvestris	FR_PS_03	0.000586504854613314	200	0.0150589872064785	0.00782478294177904	0.0408370230844788	543060.050567883	139435.066726652	72451.6939053614	378120.584115545	80253.7840170318	291748.147188738
Psylvestris	FR_PS_03	0.0005868930225027	200	0.0150589872064785	0.00782478294177904	0.0408370230844788	543419.465280278	139435.066726652	72451.6939053614	378120.584115545	80253.7840170318	291748.147188738
Psylvestris	FR_PS_03	0.0005868930225027	200	0.0150589872064785	0.00782478294177904	0.0408370230844788	543419.465280278	139435.066726652	72451.6939053614	378120.584115545	80253.7840170318	291748.147188738
Psylvestris	FR_PS_03	0.000587780141866088	200	0.0150589872064785	0.00782478294177904	0.0408370230844788	544240.87209823	139435.066726652	72451.6939053614	378120.584115545	80253.7840170318	291748.147188738
Psylvestris	FR_PS_03	0.000587780141866088	200	0.0150589872064785	0.00782478294177904	0.0408370230844788	544240.87209823	139435.066726652	72451.6939053614	378120.584115545	80253.7840170318	291748.147188738
Psylvestris	FR_PS_03	0.000587868809768824	200	0.0150589872064785	0.00782478294177904	0.0408370230844788	544322.97200817	139435.066726652	72451.6939053614	378120.584115545	80253.7840170318	291748.147188738
Psylvestris	FR_PS_03	0.000587868809768824	200	0.0150589872064785	0.00782478294177904	0.0408370230844788	544322.97200817	139435.066726652	72451.6939053614	378120.584115545	80253.7840170318	291748.147188738
Psylvestris	FR_PS_03	0.000587955405174774	200	0.0150589872064785	0.00782478294177904	0.0408370230844788	544403.152939605	139435.066726652	72451.6939053614	378120.584115545	80253.7840170318	291748.147188738
Psylvestris	FR_PS_03	0.000587955405174774	200	0.0150589872064785	0.00782478294177904	0.0408370230844788	544403.152939605	139435.066726652	72451.6939053614	378120.584115545	80253.7840170318	291748.147188738
Psylvestris	FR_PS_03	0.000588598662077725	200	0.0150589872064785	0.00782478294177904	0.0408370230844788	544998.761183078	139435.066726652	72451.6939053614	378120.584115545	80253.7840170318	291748.147188738
Psylvestris	FR_PS_03	0.000588598662077725	200	0.0150589872064785	0.00782478294177904	0.0408370230844788	544998.761183078	139435.066726652	72451.6939053614	378120.584115545	80253.7840170318	291748.147188738
Psylvestris	FR_PS_03	0.000588659397168072	200	0.0150589872064785	0.00782478294177904	0.0408370230844788	545054.997377845	139435.066726652	72451.6939053614	378120.584115545	80253.7840170318	291748.147188738
Psylvestris	FR_PS_03	0.000588659397168072	200	0.0150589872064785	0.00782478294177904	0.0408370230844788	545054.997377845	139435.066726652	72451.6939053614	378120.584115545	80253.7840170318	291748.147188738
Psylvestris	FR_PS_03	0.000588770479642828	200	0.0150589872064785	0.00782478294177904	0.0408370230844788	545157.851521137	139435.066726652	72451.6939053614	378120.584115545	80253.7840170318	291748.147188738
Psylvestris	FR_PS_03	0.000588770479642828	200	0.0150589872064785	0.00782478294177904	0.0408370230844788	545157.851521137	139435.066726652	72451.6939053614	378120.584115545	80253.7840170318	291748.147188738
Psylvestris	FR_PS_03	0.0005889847769089	200	0.0150589872064785	0.00782478294177904	0.0408370230844788	545356.274915648	139435.066726652	72451.6939053614	378120.584115545	80253.7840170318	291748.147188738
Psylvestris	FR_PS_03	0.0005889847769089	200	0.0150589872064785	0.00782478294177904	0.0408370230844788	545356.274915648	139435.066726652	72451.6939053614	378120.584115545	80253.7840170318	291748.147188738
Psylvestris	FR_PS_03	0.000590457978313989	200	0.0150589872064785	0.00782478294177904	0.0408370230844788	546720.350290731	139435.066726652	72451.6939053614	378120.584115545	80253.7840170318	291748.147188738
Psylvestris	FR_PS_03	0.000590457978313989	200	0.0150589872064785	0.00782478294177904	0.0408370230844788	546720.350290731	139435.066726652	72451.6939053614	378120.584115545	80253.7840170318	291748.147188738
Psylvestris	FR_PS_03	0.000590584146486061	200	0.0150589872064785	0.00782478294177904	0.0408370230844788	546837.172672279	139435.066726652	72451.6939053614	378120.584115545	80253.7840170318	291748.147188738
Psylvestris	FR_PS_03	0.000590584146486061	200	0.0150589872064785	0.00782478294177904	0.0408370230844788	546837.172672279	139435.066726652	72451.6939053614	378120.584115545	80253.7840170318	291748.147188738
Psylvestris	FR_PS_03	0.000590825774588201	200	0.0150589872064785	0.00782478294177904	0.0408370230844788	547060.902396482	139435.066726652	72451.6939053614	378120.584115545	80253.7840170318	291748.147188738
Psylvestris	FR_PS_03	0.000590825774588201	200	0.0150589872064785	0.00782478294177904	0.0408370230844788	547060.902396482	139435.066726652	72451.6939053614	378120.584115545	80253.7840170318	291748.147188738
Psylvestris	FR_PS_03	0.000592594440306903	200	0.0150589872064785	0.00782478294177904	0.0408370230844788	548698.555839725	139435.066726652	72451.6939053614	378120.584115545	80253.7840170318	291748.147188738
Psylvestris	FR_PS_03	0.000592594440306903	200	0.0150589872064785	0.00782478294177904	0.0408370230844788	548698.555839725	139435.066726652	72451.6939053614	378120.584115545	80253.7840170318	291748.147188738
Psylvestris	FR_PS_03	0.000592686792403378	200	0.0150589872064785	0.00782478294177904	0.0408370230844788	548784.067040165	139435.066726652	72451.6939053614	378120.584115545	80253.7840170318	291748.147188738
Psylvestris	FR_PS_03	0.000592686792403378	200	0.0150589872064785	0.00782478294177904	0.0408370230844788	548784.067040165	139435.066726652	72451.6939053614	378120.584115545	80253.7840170318	291748.147188738
Psylvestris	FR_PS_03	0.000592881415825766	200	0.0150589872064785	0.00782478294177904	0.0408370230844788	548964.273912746	139435.066726652	72451.6939053614	378120.584115545	80253.7840170318	291748.147188738
Psylvestris	FR_PS_03	0.000592881415825766	200	0.0150589872064785	0.00782478294177904	0.0408370230844788	548964.273912746	139435.066726652	72451.6939053614	378120.584115545	80253.7840170318	291748.147188738
Psylvestris	FR_PS_03	0.000593377674790012	200	0.0150589872064785	0.00782478294177904	0.0408370230844788	549423.772953715	139435.066726652	72451.6939053614	378120.584115545	80253.7840170318	291748.147188738
Psylvestris	FR_PS_03	0.000593377674790012	200	0.0150589872064785	0.00782478294177904	0.0408370230844788	549423.772953715	139435.066726652	72451.6939053614	378120.584115545	80253.7840170318	291748.147188738
Psylvestris	FR_PS_03	0.000593647482359194	200	0.0150589872064785	0.00782478294177904	0.0408370230844788	549673.594777032	139435.066726652	72451.6939053614	378120.584115545	80253.7840170318	291748.147188738
Psylvestris	FR_PS_03	0.000593647482359194	200	0.0150589872064785	0.00782478294177904	0.0408370230844788	549673.594777032	139435.066726652	72451.6939053614	378120.584115545	80253.7840170318	291748.147188738
Psylvestris	FR_PS_03	0.000594725349913223	200	0.0150589872064785	0.00782478294177904	0.0408370230844788	550671.620290022	139435.066726652	72451.6939053614	378120.584115545	80253.7840170318	291748.147188738
Psylvestris	FR_PS_03	0.000594725349913223	200	0.0150589872064785	0.00782478294177904	0.0408370230844788	550671.620290022	139435.066726652	72451.6939053614	378120.584115545	80253.7840170318	291748.147188738
Psylvestris	FR_PS_03	0.000594970974470944	200	0.0150589872064785	0.00782478294177904	0.0408370230844788	550899.05043606	139435.066726652	72451.6939053614	378120.584115545	80253.7840170318	291748.147188738
Psylvestris	FR_PS_03	0.000594970974470944	200	0.0150589872064785	0.00782478294177904	0.0408370230844788	550899.05043606	139435.066726652	72451.6939053614	378120.584115545	80253.7840170318	291748.147188738
Psylvestris	FR_PS_03	0.000595376047359589	200	0.0150589872064785	0.00782478294177904	0.0408370230844788	551274.117925546	139435.066726652	72451.6939053614	378120.584115545	80253.7840170318	291748.147188738
Psylvestris	FR_PS_03	0.000595376047359589	200	0.0150589872064785	0.00782478294177904	0.0408370230844788	551274.117925546	139435.066726652	72451.6939053614	378120.584115545	80253.7840170318	291748.147188738
Psylvestris	FR_PS_03	0.000595965653477885	200	0.0150589872064785	0.00782478294177904	0.0408370230844788	551820.049516561	139435.066726652	72451.6939053614	378120.584115545	80253.7840170318	291748.147188738
Psylvestris	FR_PS_03	0.000595965653477885	200	0.0150589872064785	0.00782478294177904	0.0408370230844788	551820.049516561	139435.066726652	72451.6939053614	378120.584115545	80253.7840170318	291748.147188738
Psylvestris	FR_PS_03	0.000596052499684563	200	0.0150589872064785	0.00782478294177904	0.0408370230844788	551900.462670892	139435.066726652	72451.6939053614	378120.584115545	80253.7840170318	291748.147188738
Psylvestris	FR_PS_03	0.000596052499684563	200	0.0150589872064785	0.00782478294177904	0.0408370230844788	551900.462670892	139435.066726652	72451.6939053614	378120.584115545	80253.7840170318	291748.147188738
Psylvestris	FR_PS_03	0.000596484781956218	200	0.0150589872064785	0.00782478294177904	0.0408370230844788	552300.724033535	139435.066726652	72451.6939053614	378120.584115545	80253.7840170318	291748.147188738
Psylvestris	FR_PS_03	0.000596484781956218	200	0.0150589872064785	0.00782478294177904	0.0408370230844788	552300.724033535	139435.066726652	72451.6939053614	378120.584115545	80253.7840170318	291748.147188738
Psylvestris	FR_PS_03	0.00059757855409199	200	0.0150589872064785	0.00782478294177904	0.0408370230844788	553313.476011102	139435.066726652	72451.6939053614	378120.584115545	80253.7840170318	291748.147188738
Psylvestris	FR_PS_03	0.00059757855409199	200	0.0150589872064785	0.00782478294177904	0.0408370230844788	553313.476011102	139435.066726652	72451.6939053614	378120.584115545	80253.7840170318	291748.147188738
Psylvestris	FR_PS_03	0.000597722631610205	200	0.0150589872064785	0.00782478294177904	0.0408370230844788	553446.881120561	139435.066726652	72451.6939053614	378120.584115545	80253.7840170318	291748.147188738
Psylvestris	FR_PS_03	0.000597722631610205	200	0.0150589872064785	0.00782478294177904	0.0408370230844788	553446.881120561	139435.066726652	72451.6939053614	378120.584115545	80253.7840170318	291748.147188738
Psylvestris	FR_PS_03	0.000598850318364607	200	0.0150589872064785	0.00782478294177904	0.0408370230844788	554491.035522785	139435.066726652	72451.6939053614	378120.584115545	80253.7840170318	291748.147188738
Psylvestris	FR_PS_03	0.000598850318364607	200	0.0150589872064785	0.00782478294177904	0.0408370230844788	554491.035522785	139435.066726652	72451.6939053614	378120.584115545	80253.7840170318	291748.147188738
Psylvestris	FR_PS_03	0.000599262107802095	200	0.0150589872064785	0.00782478294177904	0.0408370230844788	554872.322038977	139435.066726652	72451.6939053614	378120.584115545	80253.7840170318	291748.147188738
Psylvestris	FR_PS_03	0.000599262107802095	200	0.0150589872064785	0.00782478294177904	0.0408370230844788	554872.322038977	139435.066726652	72451.6939053614	378120.584115545	80253.7840170318	291748.147188738
Psylvestris	FR_PS_03	0.000599320604302785	200	0.0150589872064785	0.00782478294177904	0.0408370230844788	554926.485465542	139435.066726652	72451.6939053614	378120.584115545	80253.7840170318	291748.147188738
Psylvestris	FR_PS_03	0.000599320604302785	200	0.0150589872064785	0.00782478294177904	0.0408370230844788	554926.485465542	139435.066726652	72451.6939053614	378120.584115545	80253.7840170318	291748.147188738
Psylvestris	FR_PS_03	0.000599423568478287	200	0.0150589872064785	0.00782478294177904	0.0408370230844788	555021.82266508	139435.066726652	72451.6939053614	378120.584115545	80253.7840170318	291748.147188738
Psylvestris	FR_PS_03	0.000599423568478287	200	0.0150589872064785	0.00782478294177904	0.0408370230844788	555021.82266508	139435.066726652	72451.6939053614	378120.584115545	80253.7840170318	291748.147188738
Psylvestris	FR_PS_03	0.000599489526634901	200	0.0150589872064785	0.00782478294177904	0.0408370230844788	555082.895032316	139435.066726652	72451.6939053614	378120.584115545	80253.7840170318	291748.147188738
Psylvestris	FR_PS_03	0.000599489526634901	200	0.0150589872064785	0.00782478294177904	0.0408370230844788	555082.895032316	139435.066726652	72451.6939053614	378120.584115545	80253.7840170318	291748.147188738
Psylvestris	FR_PS_03	0.000599664764042299	200	0.0150589872064785	0.00782478294177904	0.0408370230844788	555245.151891018	139435.066726652	72451.6939053614	378120.584115545	80253.7840170318	291748.147188738
Psylvestris	FR_PS_03	0.000599664764042299	200	0.0150589872064785	0.00782478294177904	0.0408370230844788	555245.151891018	139435.066726652	72451.6939053614	378120.584115545	80253.7840170318	291748.147188738
Psylvestris	FR_PS_03	0.00060021958958801	200	0.0150589872064785	0.00782478294177904	0.0408370230844788	555758.879248157	139435.066726652	72451.6939053614	378120.584115545	80253.7840170318	291748.147188738
Psylvestris	FR_PS_03	0.00060021958958801	200	0.0150589872064785	0.00782478294177904	0.0408370230844788	555758.879248157	139435.066726652	72451.6939053614	378120.584115545	80253.7840170318	291748.147188738
Psylvestris	FR_PS_03	0.000601200841302983	200	0.0150589872064785	0.00782478294177904	0.0408370230844788	556667.445650911	139435.066726652	72451.6939053614	378120.584115545	80253.7840170318	291748.147188738
Psylvestris	FR_PS_03	0.000601200841302983	200	0.0150589872064785	0.00782478294177904	0.0408370230844788	556667.445650911	139435.066726652	72451.6939053614	378120.584115545	80253.7840170318	291748.147188738
Psylvestris	FR_PS_03	0.000601375573097144	200	0.0150589872064785	0.00782478294177904	0.0408370230844788	556829.234349208	139435.066726652	72451.6939053614	378120.584115545	80253.7840170318	291748.147188738
Psylvestris	FR_PS_03	0.000601375573097144	200	0.0150589872064785	0.00782478294177904	0.0408370230844788	556829.234349208	139435.066726652	72451.6939053614	378120.584115545	80253.7840170318	291748.147188738
Psylvestris	FR_PS_03	0.000601643829562853	200	0.0150589872064785	0.00782478294177904	0.0408370230844788	557077.619965605	139435.066726652	72451.6939053614	378120.584115545	80253.7840170318	291748.147188738
Psylvestris	FR_PS_03	0.000601643829562853	200	0.0150589872064785	0.00782478294177904	0.0408370230844788	557077.619965605	139435.066726652	72451.6939053614	378120.584115545	80253.7840170318	291748.147188738
Psylvestris	FR_PS_03	0.000601748968193189	200	0.0150589872064785	0.00782478294177904	0.0408370230844788	557174.970549249	139435.066726652	72451.6939053614	378120.584115545	80253.7840170318	291748.147188738
Psylvestris	FR_PS_03	0.000601748968193189	200	0.0150589872064785	0.00782478294177904	0.0408370230844788	557174.970549249	139435.066726652	72451.6939053614	378120.584115545	80253.7840170318	291748.147188738
Psylvestris	FR_PS_03	0.000601775508918325	200	0.0150589872064785	0.00782478294177904	0.0408370230844788	557199.545294746	139435.066726652	72451.6939053614	378120.584115545	80253.7840170318	291748.147188738
Psylvestris	FR_PS_03	0.000601775508918325	200	0.0150589872064785	0.00782478294177904	0.0408370230844788	557199.545294746	139435.066726652	72451.6939053614	378120.584115545	80253.7840170318	291748.147188738
Psylvestris	FR_PS_03	0.000601790529551304	200	0.0150589872064785	0.00782478294177904	0.0408370230844788	557213.453288244	139435.066726652	72451.6939053614	378120.584115545	80253.7840170318	291748.147188738
Psylvestris	FR_PS_03	0.000601790529551304	200	0.0150589872064785	0.00782478294177904	0.0408370230844788	557213.453288244	139435.066726652	72451.6939053614	378120.584115545	80253.7840170318	291748.147188738
Psylvestris	FR_PS_03	0.000602512853846147	200	0.0150589872064785	0.00782478294177904	0.0408370230844788	557882.272079766	139435.066726652	72451.6939053614	378120.584115545	80253.7840170318	291748.147188738
Psylvestris	FR_PS_03	0.000602512853846147	200	0.0150589872064785	0.00782478294177904	0.0408370230844788	557882.272079766	139435.066726652	72451.6939053614	378120.584115545	80253.7840170318	291748.147188738
Psylvestris	FR_PS_03	0.000603003249167928	200	0.0150589872064785	0.00782478294177904	0.0408370230844788	558336.341822156	139435.066726652	72451.6939053614	378120.584115545	80253.7840170318	291748.147188738
Psylvestris	FR_PS_03	0.000603003249167928	200	0.0150589872064785	0.00782478294177904	0.0408370230844788	558336.341822156	139435.066726652	72451.6939053614	378120.584115545	80253.7840170318	291748.147188738
Psylvestris	FR_PS_03	0.000603700051219245	200	0.0150589872064785	0.00782478294177904	0.0408370230844788	558981.528906709	139435.066726652	72451.6939053614	378120.584115545	80253.7840170318	291748.147188738
Psylvestris	FR_PS_03	0.000603700051219245	200	0.0149069785985828	0.00724428009082055	0.0408370230844788	558981.528906709	138027.579616507	67076.6675075977	378120.584115545	80066.1274769982	291748.147188738
Psylvestris	FR_PS_03	0.000603924608072907	200	0.0149069785985828	0.00724428009082055	0.0408370230844788	559189.451919358	138027.579616507	67076.6675075977	378120.584115545	80066.1274769982	291748.147188738
Psylvestris	FR_PS_03	0.000603924608072907	200	0.0149069785985828	0.00724428009082055	0.0408370230844788	559189.451919358	138027.579616507	67076.6675075977	378120.584115545	80066.1274769982	291748.147188738
Psylvestris	FR_PS_03	0.000604380800728125	200	0.0149069785985828	0.00724428009082055	0.0408370230844788	559611.852526041	138027.579616507	67076.6675075977	378120.584115545	80066.1274769982	291748.147188738
Psylvestris	FR_PS_03	0.000604380800728125	200	0.0149069785985828	0.00724428009082055	0.0408370230844788	559611.852526041	138027.579616507	67076.6675075977	378120.584115545	80066.1274769982	291748.147188738
Psylvestris	FR_PS_03	0.000604669000264323	200	0.0149069785985828	0.00724428009082055	0.0408370230844788	559878.703948447	138027.579616507	67076.6675075977	378120.584115545	80066.1274769982	291748.147188738
Psylvestris	FR_PS_03	0.000604669000264323	200	0.0149069785985828	0.00724428009082055	0.0408370230844788	559878.703948447	138027.579616507	67076.6675075977	378120.584115545	80066.1274769982	291748.147188738
Psylvestris	FR_PS_03	0.000604951588286658	200	0.0149069785985828	0.00724428009082055	0.0408370230844788	560140.359524684	138027.579616507	67076.6675075977	378120.584115545	80066.1274769982	291748.147188738
Psylvestris	FR_PS_03	0.000604951588286658	200	0.0149069785985828	0.00724428009082055	0.0408370230844788	560140.359524684	138027.579616507	67076.6675075977	378120.584115545	80066.1274769982	291748.147188738
Psylvestris	FR_PS_03	0.000605098720010391	200	0.0149069785985828	0.00724428009082055	0.0408370230844788	560276.592602214	138027.579616507	67076.6675075977	378120.584115545	80066.1274769982	291748.147188738
Psylvestris	FR_PS_03	0.000605098720010391	200	0.0149069785985828	0.00724428009082055	0.0408370230844788	560276.592602214	138027.579616507	67076.6675075977	378120.584115545	80066.1274769982	291748.147188738
Psylvestris	FR_PS_03	0.000605126337366021	200	0.0149069785985828	0.00724428009082055	0.0408370230844788	560302.164227797	138027.579616507	67076.6675075977	378120.584115545	80066.1274769982	291748.147188738
Psylvestris	FR_PS_03	0.000605126337366021	200	0.0149069785985828	0.00724428009082055	0.0408370230844788	560302.164227797	138027.579616507	67076.6675075977	378120.584115545	80066.1274769982	291748.147188738
Psylvestris	FR_PS_03	0.000605691326359306	200	0.0149069785985828	0.00724428009082055	0.0408370230844788	560825.302184543	138027.579616507	67076.6675075977	378120.584115545	80066.1274769982	291748.147188738
Psylvestris	FR_PS_03	0.000605691326359306	200	0.0149069785985828	0.00724428009082055	0.0408370230844788	560825.302184543	138027.579616507	67076.6675075977	378120.584115545	80066.1274769982	291748.147188738
Psylvestris	FR_PS_03	0.000605923575715958	200	0.0149069785985828	0.00724428009082055	0.0408370230844788	561040.347885146	138027.579616507	67076.6675075977	378120.584115545	80066.1274769982	291748.147188738
Psylvestris	FR_PS_03	0.000605923575715958	200	0.0149069785985828	0.00724428009082055	0.0408370230844788	561040.347885146	138027.579616507	67076.6675075977	378120.584115545	80066.1274769982	291748.147188738
Psylvestris	FR_PS_03	0.000606164756573751	200	0.0149069785985828	0.00724428009082055	0.0408370230844788	561263.663494214	138027.579616507	67076.6675075977	378120.584115545	80066.1274769982	291748.147188738
Psylvestris	FR_PS_03	0.000606164756573751	200	0.0149069785985828	0.00724428009082055	0.0408370230844788	561263.663494214	138027.579616507	67076.6675075977	378120.584115545	80066.1274769982	291748.147188738
Psylvestris	FR_PS_03	0.000606194592346487	200	0.0149069785985828	0.00724428009082055	0.0408370230844788	561291.28920971	138027.579616507	67076.6675075977	378120.584115545	80066.1274769982	291748.147188738
Psylvestris	FR_PS_03	0.000606194592346487	200	0.0149069785985828	0.00724428009082055	0.0408370230844788	561291.28920971	138027.579616507	67076.6675075977	378120.584115545	80066.1274769982	291748.147188738
Psylvestris	FR_PS_03	0.000606376902819102	200	0.0149069785985828	0.00724428009082055	0.0408370230844788	561460.095202872	138027.579616507	67076.6675075977	378120.584115545	80066.1274769982	291748.147188738
Psylvestris	FR_PS_03	0.000606376902819102	200	0.0149069785985828	0.00724428009082055	0.0408370230844788	561460.095202872	138027.579616507	67076.6675075977	378120.584115545	80066.1274769982	287608.352527259
Psylvestris	FR_PS_03	0.000606599265475336	200	0.0149069785985828	0.00724428009082055	0.0408370230844788	561665.986551237	138027.579616507	67076.6675075977	378120.584115545	80066.1274769982	287608.352527259
Psylvestris	FR_PS_03	0.000606599265475336	200	0.0149069785985828	0.00724428009082055	0.0408370230844788	561665.986551237	138027.579616507	67076.6675075977	378120.584115545	80066.1274769982	287608.352527259
Psylvestris	FR_PS_03	0.000606683850154128	200	0.0149069785985828	0.00724428009082055	0.0408370230844788	561744.305698267	138027.579616507	67076.6675075977	378120.584115545	80066.1274769982	287608.352527259
Psylvestris	FR_PS_03	0.000606683850154128	200	0.0149069785985828	0.00724428009082055	0.0408370230844788	561744.305698267	138027.579616507	67076.6675075977	378120.584115545	80066.1274769982	287608.352527259
Psylvestris	FR_PS_03	0.000606827322425355	200	0.0149069785985828	0.00724428009082055	0.0408370230844788	561877.150393847	138027.579616507	67076.6675075977	378120.584115545	80066.1274769982	287608.352527259
Psylvestris	FR_PS_03	0.000606827322425355	200	0.0149069785985828	0.00724428009082055	0.0408370230844788	561877.150393847	138027.579616507	67076.6675075977	378120.584115545	80066.1274769982	287608.352527259
Psylvestris	FR_PS_03	0.000607132292842371	200	0.0149069785985828	0.00724428009082055	0.0408370230844788	562159.530409603	138027.579616507	67076.6675075977	378120.584115545	80066.1274769982	287608.352527259
Psylvestris	FR_PS_03	0.000607132292842371	200	0.0149069785985828	0.00724428009082055	0.0408370230844788	562159.530409603	138027.579616507	67076.6675075977	378120.584115545	80253.7840170318	287608.352527259
Psylvestris	FR_PS_03	0.000607300240891296	200	0.0149069785985828	0.00724428009082055	0.0408370230844788	562315.037862311	138027.579616507	67076.6675075977	378120.584115545	80253.7840170318	287608.352527259
Psylvestris	FR_PS_03	0.000607300240891296	200	0.0149069785985828	0.00724428009082055	0.0408370230844788	562315.037862311	138027.579616507	67076.6675075977	378120.584115545	80253.7840170318	287608.352527259
Psylvestris	FR_PS_03	0.000607348093153783	200	0.0149069785985828	0.00724428009082055	0.0408370230844788	562359.345512762	138027.579616507	67076.6675075977	378120.584115545	80253.7840170318	287608.352527259
Psylvestris	FR_PS_03	0.000607348093153783	200	0.0149069785985828	0.00724428009082055	0.0408370230844788	562359.345512762	138027.579616507	67076.6675075977	378120.584115545	80253.7840170318	287608.352527259
Psylvestris	FR_PS_03	0.000607363888129973	200	0.0149069785985828	0.00724428009082055	0.0408370230844788	562373.970490716	138027.579616507	67076.6675075977	378120.584115545	80253.7840170318	287608.352527259
Psylvestris	FR_PS_03	0.000607363888129973	200	0.0148044244692311	0.00724428009082055	0.0408370230844788	562373.970490716	137078.004344732	67076.6675075977	378120.584115545	80253.7840170318	287608.352527259
Psylvestris	FR_PS_03	0.000607559254797194	200	0.0148044244692311	0.00724428009082055	0.0408370230844788	562554.865552958	137078.004344732	67076.6675075977	378120.584115545	80253.7840170318	287608.352527259
Psylvestris	FR_PS_03	0.000607559254797194	200	0.0148044244692311	0.00715886057619061	0.0408370230844788	562554.865552958	137078.004344732	66285.746075839	378120.584115545	80066.1274769982	287608.352527259
Psylvestris	FR_PS_03	0.00060781537855973	200	0.0148044244692311	0.00715886057619061	0.0408370230844788	562792.017184935	137078.004344732	66285.746075839	378120.584115545	80066.1274769982	287608.352527259
Psylvestris	FR_PS_03	0.00060781537855973	200	0.0148044244692311	0.00715886057619061	0.0408370230844788	562792.017184935	137078.004344732	66285.746075839	378120.584115545	80066.1274769982	287608.352527259
Psylvestris	FR_PS_03	0.00060819081536162	200	0.0148044244692311	0.00715886057619061	0.0408370230844788	563139.643853352	137078.004344732	66285.746075839	378120.584115545	80066.1274769982	287608.352527259
Psylvestris	FR_PS_03	0.00060819081536162	200	0.0148044244692311	0.00715886057619061	0.0408370230844788	563139.643853352	137078.004344732	66285.746075839	378120.584115545	80066.1274769982	287608.352527259
Psylvestris	FR_PS_03	0.000608572801043492	200	0.0148044244692311	0.00715886057619061	0.0408370230844788	563493.334299529	137078.004344732	66285.746075839	378120.584115545	80066.1274769982	287608.352527259
Psylvestris	FR_PS_03	0.000608572801043492	200	0.014795722786089	0.00715886057619061	0.0408352293118672	563493.334299529	136997.433204527	66285.746075839	378103.975109882	80066.1274769982	277704.379166818
Psylvestris	FR_PS_03	0.000608721036306918	200	0.014795722786089	0.00715886057619061	0.0408352293118672	563630.589173072	136997.433204527	66285.746075839	378103.975109882	80066.1274769982	277704.379166818
Psylvestris	FR_PS_03	0.000608721036306918	200	0.014795722786089	0.0062893114907263	0.0408352293118672	563630.589173072	136997.433204527	58234.3656548731	378103.975109882	79817.0457504257	277704.379166818
Psylvestris	FR_PS_03	0.000609077426140679	200	0.014795722786089	0.0062893114907263	0.0408352293118672	563960.579759888	136997.433204527	58234.3656548731	378103.975109882	79817.0457504257	277704.379166818
Psylvestris	FR_PS_03	0.000609077426140679	200	0.014795722786089	0.0062893114907263	0.0408352293118672	563960.579759888	136997.433204527	58234.3656548731	378103.975109882	79817.0457504257	277704.379166818
Psylvestris	FR_PS_03	0.00061014771911961	200	0.014795722786089	0.0062893114907263	0.0408352293118672	564951.591777416	136997.433204527	58234.3656548731	378103.975109882	79817.0457504257	277704.379166818
Psylvestris	FR_PS_03	0.00061014771911961	200	0.014795722786089	0.0062893114907263	0.0408352293118672	564951.591777416	136997.433204527	58234.3656548731	378103.975109882	79817.0457504257	277704.379166818
Psylvestris	FR_PS_03	0.000610318354002471	200	0.014795722786089	0.0062893114907263	0.0408352293118672	565109.587039325	136997.433204527	58234.3656548731	378103.975109882	79817.0457504257	277704.379166818
Psylvestris	FR_PS_03	0.000610318354002471	200	0.014795722786089	0.0062893114907263	0.0408352293118672	565109.587039325	136997.433204527	58234.3656548731	378103.975109882	79817.0457504257	277704.379166818
Psylvestris	FR_PS_03	0.000610585039344832	200	0.014795722786089	0.0062893114907263	0.0408352293118672	565356.517911882	136997.433204527	58234.3656548731	378103.975109882	79817.0457504257	277704.379166818
Psylvestris	FR_PS_03	0.000610585039344832	200	0.014795722786089	0.0062893114907263	0.0408352293118672	565356.517911882	136997.433204527	58234.3656548731	378103.975109882	79817.0457504257	277704.379166818
Psylvestris	FR_PS_03	0.000611471497111152	200	0.014795722786089	0.0062893114907263	0.0408352293118672	566177.312139956	136997.433204527	58234.3656548731	378103.975109882	79817.0457504257	277704.379166818
Psylvestris	FR_PS_03	0.000611471497111152	200	0.014795722786089	0.0062893114907263	0.0408352293118672	566177.312139956	136997.433204527	58234.3656548731	378103.975109882	79817.0457504257	277704.379166818
Psylvestris	FR_PS_03	0.000611598481197883	200	0.014795722786089	0.0062893114907263	0.0408352293118672	566294.88999804	136997.433204527	58234.3656548731	378103.975109882	79817.0457504257	277704.379166818
Psylvestris	FR_PS_03	0.000611598481197883	200	0.014795722786089	0.0062893114907263	0.0408352293118672	566294.88999804	136997.433204527	58234.3656548731	378103.975109882	79817.0457504257	277704.379166818
Psylvestris	FR_PS_03	0.000611897761016338	200	0.014795722786089	0.0062893114907263	0.0408352293118672	566572.000941054	136997.433204527	58234.3656548731	378103.975109882	79817.0457504257	277704.379166818
Psylvestris	FR_PS_03	0.000611897761016338	200	0.014795722786089	0.0062893114907263	0.0408352293118672	566572.000941054	136997.433204527	58234.3656548731	378103.975109882	79817.0457504257	277704.379166818
Psylvestris	FR_PS_03	0.000612119868233629	200	0.014795722786089	0.0062893114907263	0.0408352293118672	566777.655771878	136997.433204527	58234.3656548731	378103.975109882	79817.0457504257	277704.379166818
Psylvestris	FR_PS_03	0.000612119868233629	200	0.014795722786089	0.0062893114907263	0.0408352293118672	566777.655771878	136997.433204527	58234.3656548731	378103.975109882	79817.0457504257	277704.379166818
Psylvestris	FR_PS_03	0.000612120198523173	200	0.014795722786089	0.0062893114907263	0.0408352293118672	566777.96159553	136997.433204527	58234.3656548731	378103.975109882	79817.0457504257	277704.379166818
Psylvestris	FR_PS_03	0.000612120198523173	200	0.014795722786089	0.0062893114907263	0.0408352293118672	566777.96159553	136997.433204527	58234.3656548731	378103.975109882	79817.0457504257	277704.379166818
Psylvestris	FR_PS_03	0.000612442981811331	200	0.014795722786089	0.0062893114907263	0.0408352293118672	567076.835010492	136997.433204527	58234.3656548731	378103.975109882	79817.0457504257	277704.379166818
Psylvestris	FR_PS_03	0.000612442981811331	200	0.014795722786089	0.0062893114907263	0.0408352293118672	567076.835010492	136997.433204527	58234.3656548731	378103.975109882	79817.0457504257	277704.379166818
Psylvestris	FR_PS_03	0.000613694920965286	200	0.014795722786089	0.0062893114907263	0.0408352293118672	568236.037930821	136997.433204527	58234.3656548731	378103.975109882	79817.0457504257	277704.379166818
Psylvestris	FR_PS_03	0.000613694920965286	200	0.014795722786089	0.0062893114907263	0.0408352293118672	568236.037930821	136997.433204527	58234.3656548731	378103.975109882	79817.0457504257	277704.379166818
Psylvestris	FR_PS_03	0.000613710862287966	200	0.014795722786089	0.0062893114907263	0.0408352293118672	568250.798414783	136997.433204527	58234.3656548731	378103.975109882	79817.0457504257	277704.379166818
Psylvestris	FR_PS_03	0.000613710862287966	200	0.014795722786089	0.0062893114907263	0.0408352293118672	568250.798414783	136997.433204527	58234.3656548731	378103.975109882	79817.0457504257	277704.379166818
Psylvestris	FR_PS_03	0.000614079109826056	200	0.014795722786089	0.0062893114907263	0.0408352293118672	568591.768357459	136997.433204527	58234.3656548731	378103.975109882	79817.0457504257	277704.379166818
Psylvestris	FR_PS_03	0.000614079109826056	200	0.014795722786089	0.0062893114907263	0.0408352293118672	568591.768357459	136997.433204527	58234.3656548731	378103.975109882	79817.0457504257	277704.379166818
Psylvestris	FR_PS_03	0.000614126155517179	200	0.014795722786089	0.0062893114907263	0.0408352293118672	568635.329182573	136997.433204527	58234.3656548731	378103.975109882	79817.0457504257	277704.379166818
Psylvestris	FR_PS_03	0.000614126155517179	200	0.014795722786089	0.0062893114907263	0.0408352293118672	568635.329182573	136997.433204527	58234.3656548731	378103.975109882	79817.0457504257	254383.162075175
Psylvestris	FR_PS_03	0.000614547958923997	200	0.014795722786089	0.0062893114907263	0.0408352293118672	569025.88789259	136997.433204527	58234.3656548731	378103.975109882	79817.0457504257	254383.162075175
Psylvestris	FR_PS_03	0.000614547958923997	200	0.014795722786089	0.0062893114907263	0.0408352293118672	569025.88789259	136997.433204527	58234.3656548731	378103.975109882	79817.0457504257	254383.162075175
Psylvestris	FR_PS_03	0.000614699930522817	200	0.014795722786089	0.0062893114907263	0.0408352293118672	569166.602335941	136997.433204527	58234.3656548731	378103.975109882	79817.0457504257	254383.162075175
Psylvestris	FR_PS_03	0.000614699930522817	200	0.014795722786089	0.0062893114907263	0.0408352293118672	569166.602335941	136997.433204527	58234.3656548731	378103.975109882	80253.7840170318	254383.162075175
Psylvestris	FR_PS_03	0.00061503235752393	200	0.014795722786089	0.0062893114907263	0.0408352293118672	569474.40511475	136997.433204527	58234.3656548731	378103.975109882	80253.7840170318	254383.162075175
Psylvestris	FR_PS_03	0.00061503235752393	200	0.014795722786089	0.0062893114907263	0.0408352293118672	569474.40511475	136997.433204527	58234.3656548731	378103.975109882	80253.7840170318	254383.162075175
Psylvestris	FR_PS_03	0.000615306794743843	200	0.014795722786089	0.0062893114907263	0.0408352293118672	569728.513651706	136997.433204527	58234.3656548731	378103.975109882	80253.7840170318	254383.162075175
Psylvestris	FR_PS_03	0.000615306794743843	200	0.014795722786089	0.0062893114907263	0.0408352293118672	569728.513651706	136997.433204527	58234.3656548731	378103.975109882	80253.7840170318	254383.162075175
Psylvestris	FR_PS_03	0.000615315792857721	200	0.014795722786089	0.0062893114907263	0.0408352293118672	569736.84523863	136997.433204527	58234.3656548731	378103.975109882	80253.7840170318	254383.162075175
Psylvestris	FR_PS_03	0.000615315792857721	200	0.014795722786089	0.0062893114907263	0.0408352293118672	569736.84523863	136997.433204527	58234.3656548731	378103.975109882	80253.7840170318	254383.162075175
Psylvestris	FR_PS_03	0.000615546738517606	200	0.014795722786089	0.0062893114907263	0.0408352293118672	569950.683812598	136997.433204527	58234.3656548731	378103.975109882	80253.7840170318	254383.162075175
Psylvestris	FR_PS_03	0.000615546738517606	200	0.014795722786089	0.0062893114907263	0.0408352293118672	569950.683812598	136997.433204527	58234.3656548731	378103.975109882	80253.7840170318	224378.15901425
Psylvestris	FR_PS_03	0.000616505642426594	200	0.014795722786089	0.0062893114907263	0.0408352293118672	570838.557802402	136997.433204527	58234.3656548731	378103.975109882	80253.7840170318	224378.15901425
Psylvestris	FR_PS_03	0.000616505642426594	200	0.014795722786089	0.0062893114907263	0.0408352293118672	570838.557802402	136997.433204527	58234.3656548731	378103.975109882	80925.6144154874	224378.15901425
Psylvestris	FR_PS_03	0.000616545568983521	200	0.014795722786089	0.0062893114907263	0.0408352293118672	570875.526836593	136997.433204527	58234.3656548731	378103.975109882	80925.6144154874	224378.15901425
Psylvestris	FR_PS_03	0.000616545568983521	200	0.014795722786089	0.0062893114907263	0.0408352293118672	570875.526836593	136997.433204527	58234.3656548731	378103.975109882	80925.6144154874	224378.15901425
Psylvestris	FR_PS_03	0.00061697899689576	200	0.014795722786089	0.0062893114907263	0.0408352293118672	571276.848977556	136997.433204527	58234.3656548731	378103.975109882	80925.6144154874	224378.15901425
Psylvestris	FR_PS_03	0.00061697899689576	200	0.014795722786089	0.00715886057619061	0.0408352293118672	571276.848977556	136997.433204527	66285.746075839	378103.975109882	81466.0279969397	224378.15901425
Psylvestris	FR_PS_03	0.000617088686409228	200	0.014795722786089	0.00715886057619061	0.0408352293118672	571378.413341878	136997.433204527	66285.746075839	378103.975109882	81466.0279969397	224378.15901425
Psylvestris	FR_PS_03	0.000617088686409228	200	0.014795722786089	0.00715886057619061	0.0408352293118672	571378.413341878	136997.433204527	66285.746075839	378103.975109882	81466.0279969397	224378.15901425
Psylvestris	FR_PS_03	0.000617140296544792	200	0.014795722786089	0.00715886057619061	0.0408352293118672	571426.200504437	136997.433204527	66285.746075839	378103.975109882	81466.0279969397	224378.15901425
Psylvestris	FR_PS_03	0.000617140296544792	200	0.014795722786089	0.00715886057619061	0.0408352293118672	571426.200504437	136997.433204527	66285.746075839	378103.975109882	81466.0279969397	224378.15901425
Psylvestris	FR_PS_03	0.000617149502205584	200	0.014795722786089	0.00715886057619061	0.0408352293118672	571434.724264429	136997.433204527	66285.746075839	378103.975109882	81466.0279969397	224378.15901425
Psylvestris	FR_PS_03	0.000617149502205584	200	0.014795722786089	0.00715886057619061	0.0408352293118672	571434.724264429	136997.433204527	66285.746075839	378103.975109882	81466.0279969397	224378.15901425
Psylvestris	FR_PS_03	0.000617274055070014	200	0.014795722786089	0.00715886057619061	0.0408352293118672	571550.050990754	136997.433204527	66285.746075839	378103.975109882	81466.0279969397	224378.15901425
Psylvestris	FR_PS_03	0.000617274055070014	200	0.014795722786089	0.00715886057619061	0.0408352293118672	571550.050990754	136997.433204527	66285.746075839	378103.975109882	81466.0279969397	224378.15901425
Psylvestris	FR_PS_03	0.000617503118541382	200	0.014795722786089	0.00715886057619061	0.0408352293118672	571762.146797577	136997.433204527	66285.746075839	378103.975109882	81466.0279969397	224378.15901425
Psylvestris	FR_PS_03	0.000617503118541382	200	0.014795722786089	0.00715886057619061	0.0408352293118672	571762.146797577	136997.433204527	66285.746075839	378103.975109882	81466.0279969397	224378.15901425
Psylvestris	FR_PS_03	0.000617514918457572	200	0.014795722786089	0.00715886057619061	0.0408352293118672	571773.0726459	136997.433204527	66285.746075839	378103.975109882	81466.0279969397	224378.15901425
Psylvestris	FR_PS_03	0.000617514918457572	200	0.014795722786089	0.00715886057619061	0.0408352293118672	571773.0726459	136997.433204527	66285.746075839	378103.975109882	81466.0279969397	224378.15901425
Psylvestris	FR_PS_03	0.000617940511120755	200	0.014795722786089	0.00715886057619061	0.0408352293118672	572167.139926625	136997.433204527	66285.746075839	378103.975109882	81466.0279969397	224378.15901425
Psylvestris	FR_PS_03	0.000617940511120755	200	0.014795722786089	0.00715886057619061	0.0408352293118672	572167.139926625	136997.433204527	66285.746075839	378103.975109882	81466.0279969397	224378.15901425
Psylvestris	FR_PS_03	0.000617994337311263	200	0.014795722786089	0.00715886057619061	0.0408352293118672	572216.97899191	136997.433204527	66285.746075839	378103.975109882	81466.0279969397	224378.15901425
Psylvestris	FR_PS_03	0.000617994337311263	200	0.014795722786089	0.00715886057619061	0.0408352293118672	572216.97899191	136997.433204527	66285.746075839	378103.975109882	81466.0279969397	224378.15901425
Psylvestris	FR_PS_03	0.000619093656745335	200	0.014795722786089	0.00715886057619061	0.0408352293118672	573234.867356792	136997.433204527	66285.746075839	378103.975109882	81466.0279969397	224378.15901425
Psylvestris	FR_PS_03	0.000619093656745335	200	0.014795722786089	0.00715886057619061	0.0408352293118672	573234.867356792	136997.433204527	66285.746075839	378103.975109882	81466.0279969397	224378.15901425
Psylvestris	FR_PS_03	0.000619364091890898	200	0.014795722786089	0.00715886057619061	0.0408352293118672	573485.27026935	136997.433204527	66285.746075839	378103.975109882	81466.0279969397	224378.15901425
Psylvestris	FR_PS_03	0.000619364091890898	200	0.014795722786089	0.00715886057619061	0.0408352293118672	573485.27026935	136997.433204527	66285.746075839	378103.975109882	81466.0279969397	224378.15901425
Psylvestris	FR_PS_03	0.000619686636136811	200	0.014795722786089	0.00715886057619061	0.0408352293118672	573783.922348899	136997.433204527	66285.746075839	378103.975109882	81466.0279969397	224378.15901425
Psylvestris	FR_PS_03	0.000619686636136811	200	0.0147767854927584	0.00715886057619061	0.0408352293118672	573783.922348899	136822.087895911	66285.746075839	378103.975109882	81466.0279969397	224378.15901425
Psylvestris	FR_PS_03	0.000620478642432445	200	0.0147767854927584	0.00715886057619061	0.0408352293118672	574517.261511523	136822.087895911	66285.746075839	378103.975109882	81466.0279969397	224378.15901425
Psylvestris	FR_PS_03	0.000620478642432445	200	0.0147767854927584	0.00715886057619061	0.0408352293118672	574517.261511523	136822.087895911	66285.746075839	378103.975109882	81466.0279969397	224378.15901425
Psylvestris	FR_PS_03	0.000620502975342783	200	0.0147767854927584	0.00715886057619061	0.0408352293118672	574539.791984059	136822.087895911	66285.746075839	378103.975109882	81466.0279969397	224378.15901425
Psylvestris	FR_PS_03	0.000620502975342783	200	0.0147767854927584	0.0062893114907263	0.0408352293118672	574539.791984059	136822.087895911	58234.3656548731	378103.975109882	80925.6144154874	224378.15901425
Psylvestris	FR_PS_03	0.000621200408972578	200	0.0147767854927584	0.0062893114907263	0.0408352293118672	575185.563863499	136822.087895911	58234.3656548731	378103.975109882	80925.6144154874	224378.15901425
Psylvestris	FR_PS_03	0.000621200408972578	200	0.0147767854927584	0.0062893114907263	0.0408352293118672	575185.563863499	136822.087895911	58234.3656548731	378103.975109882	80925.6144154874	224378.15901425
Psylvestris	FR_PS_03	0.000621331384672948	200	0.0147767854927584	0.0062893114907263	0.0408352293118672	575306.837660137	136822.087895911	58234.3656548731	378103.975109882	80925.6144154874	224378.15901425
Psylvestris	FR_PS_03	0.000621331384672948	200	0.0147767854927584	0.0062893114907263	0.0408352293118672	575306.837660137	136822.087895911	58234.3656548731	378103.975109882	80925.6144154874	224378.15901425
Psylvestris	FR_PS_03	0.000621603234453271	200	0.0147767854927584	0.0062893114907263	0.0408352293118672	575558.550419695	136822.087895911	58234.3656548731	378103.975109882	80925.6144154874	224378.15901425
Psylvestris	FR_PS_03	0.000621603234453271	200	0.0147767854927584	0.0062893114907263	0.0408352293118672	575558.550419695	136822.087895911	58234.3656548731	378103.975109882	80925.6144154874	224378.15901425
Psylvestris	FR_PS_03	0.000622213238751081	200	0.0147767854927584	0.0062893114907263	0.0408352293118672	576123.369213963	136822.087895911	58234.3656548731	378103.975109882	80925.6144154874	224378.15901425
Psylvestris	FR_PS_03	0.000622213238751081	200	0.0147767854927584	0.0062893114907263	0.0408352293118672	576123.369213963	136822.087895911	58234.3656548731	378103.975109882	80925.6144154874	224378.15901425
Psylvestris	FR_PS_03	0.000622235140886166	200	0.0147767854927584	0.0062893114907263	0.0408352293118672	576143.648968672	136822.087895911	58234.3656548731	378103.975109882	80925.6144154874	224378.15901425
Psylvestris	FR_PS_03	0.000622235140886166	200	0.0147767854927584	0.00604174572398138	0.0408352293118672	576143.648968672	136822.087895911	55942.0900368646	378103.975109882	80253.7840170318	224378.15901425
Psylvestris	FR_PS_03	0.000622495996654456	200	0.0147767854927584	0.00604174572398138	0.0408352293118672	576385.182087459	136822.087895911	55942.0900368646	378103.975109882	80253.7840170318	224378.15901425
Psylvestris	FR_PS_03	0.000622495996654456	200	0.0147767854927584	0.00604174572398138	0.0408352293118672	576385.182087459	136822.087895911	55942.0900368646	378103.975109882	80253.7840170318	224378.15901425
Psylvestris	FR_PS_03	0.000623004615562846	200	0.0147767854927584	0.00604174572398138	0.0408352293118672	576856.125521154	136822.087895911	55942.0900368646	378103.975109882	80253.7840170318	224378.15901425
Psylvestris	FR_PS_03	0.000623004615562846	200	0.0147767854927584	0.00604174572398138	0.0408352293118672	576856.125521154	136822.087895911	55942.0900368646	378103.975109882	80253.7840170318	224378.15901425
Psylvestris	FR_PS_03	0.000623120730084133	200	0.0147767854927584	0.00604174572398138	0.0408352293118672	576963.638966789	136822.087895911	55942.0900368646	378103.975109882	80253.7840170318	224378.15901425
Psylvestris	FR_PS_03	0.000623120730084133	200	0.0147767854927584	0.00604174572398138	0.0408352293118672	576963.638966789	136822.087895911	55942.0900368646	378103.975109882	80253.7840170318	224378.15901425
Psylvestris	FR_PS_03	0.000623893043234445	200	0.0147767854927584	0.00604174572398138	0.0408352293118672	577678.743735597	136822.087895911	55942.0900368646	378103.975109882	80253.7840170318	224378.15901425
Psylvestris	FR_PS_03	0.000623893043234445	200	0.0147767854927584	0.00604174572398138	0.0408352293118672	577678.743735597	136822.087895911	55942.0900368646	378103.975109882	80253.7840170318	224378.15901425
Psylvestris	FR_PS_03	0.000624727947873163	200	0.0147767854927584	0.00604174572398138	0.0408352293118672	578451.803586262	136822.087895911	55942.0900368646	378103.975109882	80253.7840170318	224378.15901425
Psylvestris	FR_PS_03	0.000624727947873163	200	0.0147767854927584	0.00604174572398138	0.0408352293118672	578451.803586262	136822.087895911	55942.0900368646	378103.975109882	80253.7840170318	224378.15901425
Psylvestris	FR_PS_03	0.000625845521836532	200	0.0147767854927584	0.00604174572398138	0.0408352293118672	579486.594293085	136822.087895911	55942.0900368646	378103.975109882	80253.7840170318	224378.15901425
Psylvestris	FR_PS_03	0.000625845521836532	200	0.0147767854927584	0.00604174572398138	0.0408352293118672	579486.594293085	136822.087895911	55942.0900368646	378103.975109882	80253.7840170318	224378.15901425
Psylvestris	FR_PS_03	0.000626161765228542	200	0.0147767854927584	0.00604174572398138	0.0408352293118672	579779.41224865	136822.087895911	55942.0900368646	378103.975109882	80253.7840170318	224378.15901425
Psylvestris	FR_PS_03	0.000626161765228542	200	0.0147767854927584	0.00604174572398138	0.0408352293118672	579779.41224865	136822.087895911	55942.0900368646	378103.975109882	80253.7840170318	224378.15901425
Psylvestris	FR_PS_03	0.000626536049251958	200	0.0147767854927584	0.00604174572398138	0.0408352293118672	580125.97152959	136822.087895911	55942.0900368646	378103.975109882	80253.7840170318	224378.15901425
Psylvestris	FR_PS_03	0.000626536049251958	200	0.0147767854927584	0.00604174572398138	0.0408352293118672	580125.97152959	136822.087895911	55942.0900368646	378103.975109882	80253.7840170318	224378.15901425
Psylvestris	FR_PS_03	0.000627289436858899	200	0.0147767854927584	0.00604174572398138	0.0408352293118672	580823.552647128	136822.087895911	55942.0900368646	378103.975109882	80253.7840170318	224378.15901425
Psylvestris	FR_PS_03	0.000627289436858899	200	0.0147767854927584	0.00604174572398138	0.0408352293118672	580823.552647128	136822.087895911	55942.0900368646	378103.975109882	80253.7840170318	224378.15901425
Psylvestris	FR_PS_03	0.000627303634398793	200	0.0147767854927584	0.00604174572398138	0.0408352293118672	580836.698517401	136822.087895911	55942.0900368646	378103.975109882	80253.7840170318	224378.15901425
Psylvestris	FR_PS_03	0.000627303634398793	200	0.0147767854927584	0.00604174572398138	0.0408352293118672	580836.698517401	136822.087895911	55942.0900368646	378103.975109882	80253.7840170318	224378.15901425
Psylvestris	FR_PS_03	0.000628334097093625	200	0.0147767854927584	0.00604174572398138	0.0408352293118672	581790.830642246	136822.087895911	55942.0900368646	378103.975109882	80253.7840170318	224378.15901425
Psylvestris	FR_PS_03	0.000628334097093625	200	0.0147767854927584	0.00604174572398138	0.0408352293118672	581790.830642246	136822.087895911	55942.0900368646	378103.975109882	80253.7840170318	224378.15901425
Psylvestris	FR_PS_03	0.000628507822128603	200	0.0147767854927584	0.00604174572398138	0.0408352293118672	581951.687156114	136822.087895911	55942.0900368646	378103.975109882	80253.7840170318	224378.15901425
Psylvestris	FR_PS_03	0.000628507822128603	200	0.0147767854927584	0.00604174572398138	0.0408352293118672	581951.687156114	136822.087895911	55942.0900368646	378103.975109882	80253.7840170318	224378.15901425
Psylvestris	FR_PS_03	0.000628574298022887	200	0.0147767854927584	0.00604174572398138	0.0408352293118672	582013.23891008	136822.087895911	55942.0900368646	378103.975109882	80253.7840170318	224378.15901425
Psylvestris	FR_PS_03	0.000628574298022887	200	0.0147767854927584	0.00604174572398138	0.0408352293118672	582013.23891008	136822.087895911	55942.0900368646	378103.975109882	80253.7840170318	224378.15901425
Psylvestris	FR_PS_03	0.000628720701190369	200	0.0147767854927584	0.00604174572398138	0.0408352293118672	582148.79739849	136822.087895911	55942.0900368646	378103.975109882	80253.7840170318	224378.15901425
Psylvestris	FR_PS_03	0.000628720701190369	200	0.0147767854927584	0.00604174572398138	0.0408352293118672	582148.79739849	136822.087895911	55942.0900368646	378103.975109882	80253.7840170318	224378.15901425
Psylvestris	FR_PS_03	0.000628864494662058	200	0.0147767854927584	0.00604174572398138	0.0408352293118672	582281.939501906	136822.087895911	55942.0900368646	378103.975109882	80253.7840170318	224378.15901425
Psylvestris	FR_PS_03	0.000628864494662058	200	0.0147767854927584	0.00604174572398138	0.0408352293118672	582281.939501906	136822.087895911	55942.0900368646	378103.975109882	80253.7840170318	224378.15901425
Psylvestris	FR_PS_03	0.000629449793988666	200	0.0147767854927584	0.00604174572398138	0.0408352293118672	582823.883322838	136822.087895911	55942.0900368646	378103.975109882	80253.7840170318	224378.15901425
Psylvestris	FR_PS_03	0.000629449793988666	200	0.0147767854927584	0.00604174572398138	0.0408352293118672	582823.883322838	136822.087895911	55942.0900368646	378103.975109882	80253.7840170318	224378.15901425
Psylvestris	FR_PS_03	0.000630504842523314	200	0.0147767854927584	0.00604174572398138	0.0408352293118672	583800.78011418	136822.087895911	55942.0900368646	378103.975109882	80253.7840170318	224378.15901425
Psylvestris	FR_PS_03	0.000630504842523314	200	0.0147767854927584	0.00604174572398138	0.0408352293118672	583800.78011418	136822.087895911	55942.0900368646	378103.975109882	80253.7840170318	224378.15901425
Psylvestris	FR_PS_03	0.00063092892952216	200	0.0147767854927584	0.00604174572398138	0.0408352293118672	584193.453261259	136822.087895911	55942.0900368646	378103.975109882	80253.7840170318	224378.15901425
Psylvestris	FR_PS_03	0.00063092892952216	200	0.0147767854927584	0.00604174572398138	0.0408352293118672	584193.453261259	136822.087895911	55942.0900368646	378103.975109882	80253.7840170318	224378.15901425
Psylvestris	FR_PS_03	0.000631013090306263	200	0.0147767854927584	0.00604174572398138	0.0408352293118672	584271.379913207	136822.087895911	55942.0900368646	378103.975109882	80253.7840170318	224378.15901425
Psylvestris	FR_PS_03	0.000631013090306263	200	0.0147767854927584	0.00604174572398138	0.0408352293118672	584271.379913207	136822.087895911	55942.0900368646	378103.975109882	80253.7840170318	224378.15901425
Psylvestris	FR_PS_03	0.00063161190534669	200	0.0147767854927584	0.00604174572398138	0.0408352293118672	584825.838283972	136822.087895911	55942.0900368646	378103.975109882	80253.7840170318	224378.15901425
Psylvestris	FR_PS_03	0.00063161190534669	200	0.0147342871219063	0.00604174572398138	0.0408352293118672	584825.838283972	136428.584462095	55942.0900368646	378103.975109882	79817.0457504257	213891.725676011
Psylvestris	FR_PS_03	0.00063216812710992	200	0.0147342871219063	0.00604174572398138	0.0408352293118672	585340.858435111	136428.584462095	55942.0900368646	378103.975109882	79817.0457504257	213891.725676011
Psylvestris	FR_PS_03	0.00063216812710992	200	0.0147342871219063	0.00604174572398138	0.0408352293118672	585340.858435111	136428.584462095	55942.0900368646	378103.975109882	79817.0457504257	213891.725676011
Psylvestris	FR_PS_03	0.000632199962621543	200	0.0147342871219063	0.00604174572398138	0.0408352293118672	585370.335760688	136428.584462095	55942.0900368646	378103.975109882	79817.0457504257	213891.725676011
Psylvestris	FR_PS_03	0.000632199962621543	200	0.0147342871219063	0.00604174572398138	0.0408352293118672	585370.335760688	136428.584462095	55942.0900368646	378103.975109882	79817.0457504257	206781.227963109
Psylvestris	FR_PS_03	0.00063239859608483	200	0.0147342871219063	0.00604174572398138	0.0408352293118672	585554.255634102	136428.584462095	55942.0900368646	378103.975109882	79817.0457504257	206781.227963109
Psylvestris	FR_PS_03	0.00063239859608483	200	0.0147342871219063	0.00604174572398138	0.0408352293118672	585554.255634102	136428.584462095	55942.0900368646	378103.975109882	79817.0457504257	206781.227963109
Psylvestris	FR_PS_03	0.00063380469996858	200	0.0147342871219063	0.00604174572398138	0.0408352293118672	586856.203674611	136428.584462095	55942.0900368646	378103.975109882	79817.0457504257	206781.227963109
Psylvestris	FR_PS_03	0.00063380469996858	200	0.0147342871219063	0.00604174572398138	0.0408352293118672	586856.203674611	136428.584462095	55942.0900368646	378103.975109882	79817.0457504257	206781.227963109
Psylvestris	FR_PS_03	0.000633840944048068	200	0.0147342871219063	0.00604174572398138	0.0408352293118672	586889.763007471	136428.584462095	55942.0900368646	378103.975109882	79817.0457504257	206781.227963109
Psylvestris	FR_PS_03	0.000633840944048068	200	0.0147342871219063	0.00604174572398138	0.0408352293118672	586889.763007471	136428.584462095	55942.0900368646	378103.975109882	79817.0457504257	206781.227963109
Psylvestris	FR_PS_03	0.000633960484343329	200	0.0147342871219063	0.00604174572398138	0.0408352293118672	587000.448466045	136428.584462095	55942.0900368646	378103.975109882	79817.0457504257	206781.227963109
Psylvestris	FR_PS_03	0.000633960484343329	200	0.0147342871219063	0.00604174572398138	0.0408352293118672	587000.448466045	136428.584462095	55942.0900368646	378103.975109882	79817.0457504257	206781.227963109
Psylvestris	FR_PS_03	0.000634024884323566	200	0.0147342871219063	0.00604174572398138	0.0408352293118672	587060.078077376	136428.584462095	55942.0900368646	378103.975109882	79817.0457504257	206781.227963109
Psylvestris	FR_PS_03	0.000634024884323566	200	0.0146901825282658	0.00604174572398138	0.0408352293118672	587060.078077376	136020.208595054	55942.0900368646	378103.975109882	79667.6277593525	206781.227963109
Psylvestris	FR_PS_03	0.000634562948259261	200	0.0146901825282658	0.00604174572398138	0.0408352293118672	587558.285425242	136020.208595054	55942.0900368646	378103.975109882	79667.6277593525	206781.227963109
Psylvestris	FR_PS_03	0.000634562948259261	200	0.014668245485527	0.00604174572398138	0.0408352293118672	587558.285425242	135817.087828953	55942.0900368646	378103.975109882	79593.3141008374	206183.808238389
Psylvestris	FR_PS_03	0.000634911453588661	200	0.014668245485527	0.00604174572398138	0.0408352293118672	587880.975545057	135817.087828953	55942.0900368646	378103.975109882	79593.3141008374	206183.808238389
Psylvestris	FR_PS_03	0.000634911453588661	200	0.014668245485527	0.00604174572398138	0.0408352293118672	587880.975545057	135817.087828953	55942.0900368646	378103.975109882	79593.3141008374	202146.616873576
Psylvestris	FR_PS_03	0.000636129808016243	200	0.014668245485527	0.00604174572398138	0.0408352293118672	589009.081496521	135817.087828953	55942.0900368646	378103.975109882	79593.3141008374	202146.616873576
Psylvestris	FR_PS_03	0.000636129808016243	200	0.014668245485527	0.00604174572398138	0.0408352293118672	589009.081496521	135817.087828953	55942.0900368646	378103.975109882	79495.2511164679	202146.616873576
Psylvestris	FR_PS_03	0.000636278545464071	200	0.014668245485527	0.00604174572398138	0.0408352293118672	589146.801355621	135817.087828953	55942.0900368646	378103.975109882	79495.2511164679	202146.616873576
Psylvestris	FR_PS_03	0.000636278545464071	200	0.014668245485527	0.00604174572398138	0.0408352293118672	589146.801355621	135817.087828953	55942.0900368646	378103.975109882	79495.2511164679	202146.616873576
Psylvestris	FR_PS_03	0.000636279683383252	200	0.014668245485527	0.00604174572398138	0.0408352293118672	589147.854984493	135817.087828953	55942.0900368646	378103.975109882	79495.2511164679	202146.616873576
Psylvestris	FR_PS_03	0.000636279683383252	200	0.014668245485527	0.00601552908764903	0.0408352293118672	589147.854984493	135817.087828953	55699.3434041577	378103.975109882	79495.2511164679	202146.616873576
Psylvestris	FR_PS_03	0.000636361225274465	200	0.014668245485527	0.00601552908764903	0.0408352293118672	589223.356735616	135817.087828953	55699.3434041577	378103.975109882	79495.2511164679	202146.616873576
Psylvestris	FR_PS_03	0.000636361225274465	200	0.014668245485527	0.00601552908764903	0.0408352293118672	589223.356735616	135817.087828953	55699.3434041577	378103.975109882	79495.2511164679	202146.616873576
Psylvestris	FR_PS_03	0.000636926983809164	200	0.014668245485527	0.00601552908764903	0.0408352293118672	589747.207230707	135817.087828953	55699.3434041577	378103.975109882	79495.2511164679	202146.616873576
Psylvestris	FR_PS_03	0.000636926983809164	200	0.014668245485527	0.00601552908764903	0.0408352293118672	589747.207230707	135817.087828953	55699.3434041577	378103.975109882	79495.2511164679	202146.616873576
Psylvestris	FR_PS_03	0.000637253409298741	200	0.014668245485527	0.00601552908764903	0.0408352293118672	590049.45305439	135817.087828953	55699.3434041577	378103.975109882	79495.2511164679	202146.616873576
Psylvestris	FR_PS_03	0.000637253409298741	200	0.0145206280581308	0.00601552908764903	0.0408352293118672	590049.45305439	134450.259797508	55699.3434041577	378103.975109882	79495.2511164679	194282.679559159
Psylvestris	FR_PS_03	0.00063736641339821	200	0.0145206280581308	0.00601552908764903	0.0408352293118672	590154.086479825	134450.259797508	55699.3434041577	378103.975109882	79495.2511164679	194282.679559159
Psylvestris	FR_PS_03	0.00063736641339821	200	0.0145206280581308	0.00601552908764903	0.0408352293118672	590154.086479825	134450.259797508	55699.3434041577	378103.975109882	79495.2511164679	194282.679559159
Psylvestris	FR_PS_03	0.000637508356947033	200	0.0145206280581308	0.00601552908764903	0.0408352293118672	590285.515691697	134450.259797508	55699.3434041577	378103.975109882	79495.2511164679	194282.679559159
Psylvestris	FR_PS_03	0.000637508356947033	200	0.0145206280581308	0.00601552908764903	0.0408352293118672	590285.515691697	134450.259797508	55699.3434041577	378103.975109882	79495.2511164679	194282.679559159
Psylvestris	FR_PS_03	0.000638190918980058	200	0.0145206280581308	0.00601552908764903	0.0408352293118672	590917.517574128	134450.259797508	55699.3434041577	378103.975109882	79495.2511164679	194282.679559159
Psylvestris	FR_PS_03	0.000638190918980058	200	0.0145206280581308	0.00601552908764903	0.0408352293118672	590917.517574128	134450.259797508	55699.3434041577	378103.975109882	79495.2511164679	194282.679559159
Psylvestris	FR_PS_03	0.000639479475424901	200	0.0145206280581308	0.00601552908764903	0.0408352293118672	592110.625393427	134450.259797508	55699.3434041577	378103.975109882	79495.2511164679	194282.679559159
Psylvestris	FR_PS_03	0.000639479475424901	200	0.0145206280581308	0.00601552908764903	0.0408352293118672	592110.625393427	134450.259797508	55699.3434041577	378103.975109882	79495.2511164679	194282.679559159
Psylvestris	FR_PS_03	0.000639971508665193	200	0.0145206280581308	0.00601552908764903	0.0408352293118672	592566.211727031	134450.259797508	55699.3434041577	378103.975109882	79495.2511164679	194282.679559159
Psylvestris	FR_PS_03	0.000639971508665193	200	0.0145206280581308	0.00601552908764903	0.0408352293118672	592566.211727031	134450.259797508	55699.3434041577	378103.975109882	79495.2511164679	194282.679559159
Psylvestris	FR_PS_03	0.000640041929156944	200	0.0145206280581308	0.00601552908764903	0.0408352293118672	592631.415886059	134450.259797508	55699.3434041577	378103.975109882	79495.2511164679	194282.679559159
Psylvestris	FR_PS_03	0.000640041929156944	200	0.0145206280581308	0.00601552908764903	0.0408352293118672	592631.415886059	134450.259797508	55699.3434041577	378103.975109882	79495.2511164679	194282.679559159
Psylvestris	FR_PS_03	0.00064011519690903	200	0.0145206280581308	0.00601552908764903	0.0408352293118672	592699.25639725	134450.259797508	55699.3434041577	378103.975109882	79495.2511164679	194282.679559159
Psylvestris	FR_PS_03	0.00064011519690903	200	0.0145206280581308	0.00601552908764903	0.0408352293118672	592699.25639725	134450.259797508	55699.3434041577	378103.975109882	79495.2511164679	194282.679559159
Psylvestris	FR_PS_03	0.000640289370398975	200	0.0145206280581308	0.00601552908764903	0.0408352293118672	592860.528147199	134450.259797508	55699.3434041577	378103.975109882	79495.2511164679	194282.679559159
Psylvestris	FR_PS_03	0.000640289370398975	200	0.0145206280581308	0.00601552908764903	0.0408352293118672	592860.528147199	134450.259797508	55699.3434041577	378103.975109882	79495.2511164679	194282.679559159
Psylvestris	FR_PS_03	0.000640454928033845	200	0.0145206280581308	0.00601552908764903	0.0408352293118672	593013.82225356	134450.259797508	55699.3434041577	378103.975109882	79495.2511164679	194282.679559159
Psylvestris	FR_PS_03	0.000640454928033845	200	0.0145206280581308	0.00601552908764903	0.0408352293118672	593013.82225356	134450.259797508	55699.3434041577	378103.975109882	79495.2511164679	194282.679559159
Psylvestris	FR_PS_03	0.000641170673035849	200	0.0145206280581308	0.00601552908764903	0.0408352293118672	593676.549107267	134450.259797508	55699.3434041577	378103.975109882	79495.2511164679	194282.679559159
Psylvestris	FR_PS_03	0.000641170673035849	200	0.0145206280581308	0.00601552908764903	0.0408352293118672	593676.549107267	134450.259797508	55699.3434041577	378103.975109882	79495.2511164679	194282.679559159
Psylvestris	FR_PS_03	0.000641221930149897	200	0.0145206280581308	0.00601552908764903	0.0408352293118672	593724.009398053	134450.259797508	55699.3434041577	378103.975109882	79495.2511164679	194282.679559159
Psylvestris	FR_PS_03	0.000641221930149897	200	0.0145206280581308	0.00601552908764903	0.0408352293118672	593724.009398053	134450.259797508	55699.3434041577	378103.975109882	79495.2511164679	194282.679559159
Psylvestris	FR_PS_03	0.000641486739036307	200	0.0145206280581308	0.00601552908764903	0.0408352293118672	593969.202811395	134450.259797508	55699.3434041577	378103.975109882	79495.2511164679	194282.679559159
Psylvestris	FR_PS_03	0.000641486739036307	200	0.0145106428636282	0.00601552908764903	0.0408352293118672	593969.202811395	134357.804292854	55699.3434041577	378103.975109882	79314.0606408469	193329.602037942
Psylvestris	FR_PS_03	0.000641908351499501	200	0.0145106428636282	0.00601552908764903	0.0408352293118672	594359.58472176	134357.804292854	55699.3434041577	378103.975109882	79314.0606408469	193329.602037942
Psylvestris	FR_PS_03	0.000641908351499501	200	0.0145106428636282	0.00601552908764903	0.0408352293118672	594359.58472176	134357.804292854	55699.3434041577	378103.975109882	79314.0606408469	193329.602037942
Psylvestris	FR_PS_03	0.000642341959115036	200	0.0145106428636282	0.00601552908764903	0.0408352293118672	594761.073254663	134357.804292854	55699.3434041577	378103.975109882	79314.0606408469	193329.602037942
Psylvestris	FR_PS_03	0.000642341959115036	200	0.0145106428636282	0.00594974205801309	0.0408352293118672	594761.073254663	134357.804292854	55090.2042408619	378103.975109882	79314.0606408469	193329.602037942
Psylvestris	FR_PS_03	0.000642454210916326	200	0.0145106428636282	0.00594974205801309	0.0408352293118672	594865.01010771	134357.804292854	55090.2042408619	378103.975109882	79314.0606408469	193329.602037942
Psylvestris	FR_PS_03	0.000642454210916326	200	0.0145106428636282	0.00594974205801309	0.0408352293118672	594865.01010771	134357.804292854	55090.2042408619	378103.975109882	79314.0606408469	193329.602037942
Psylvestris	FR_PS_03	0.000642482545870675	200	0.0145106428636282	0.00594974205801309	0.0408352293118672	594891.246176551	134357.804292854	55090.2042408619	378103.975109882	79314.0606408469	193329.602037942
Psylvestris	FR_PS_03	0.000642482545870675	200	0.0145106428636282	0.00566787091395363	0.0408352293118672	594891.246176551	134357.804292854	52480.2862403114	378103.975109882	79314.0606408469	193329.602037942
Psylvestris	FR_PS_03	0.000642498582543137	200	0.0145106428636282	0.00566787091395363	0.0408352293118672	594906.094947349	134357.804292854	52480.2862403114	378103.975109882	79314.0606408469	193329.602037942
Psylvestris	FR_PS_03	0.000642498582543137	200	0.0145106428636282	0.0055550916520572	0.0408352293118672	594906.094947349	134357.804292854	51436.0338153444	378103.975109882	79314.0606408469	193329.602037942
Psylvestris	FR_PS_03	0.000642582923968119	200	0.0145106428636282	0.0055550916520572	0.0408352293118672	594984.18885937	134357.804292854	51436.0338153444	378103.975109882	79314.0606408469	193329.602037942
Psylvestris	FR_PS_03	0.000642582923968119	200	0.0145106428636282	0.0055550916520572	0.0408352293118672	594984.18885937	134357.804292854	51436.0338153444	378103.975109882	79314.0606408469	193329.602037942
Psylvestris	FR_PS_03	0.000642687272372925	200	0.0145106428636282	0.0055550916520572	0.0408352293118672	595080.807752708	134357.804292854	51436.0338153444	378103.975109882	79314.0606408469	193329.602037942
Psylvestris	FR_PS_03	0.000642687272372925	200	0.0145106428636282	0.0055550916520572	0.0408352293118672	595080.807752708	134357.804292854	51436.0338153444	378103.975109882	79314.0606408469	193329.602037942
Psylvestris	FR_PS_03	0.000642728405910423	200	0.0145106428636282	0.0055550916520572	0.0408352293118672	595118.894361503	134357.804292854	51436.0338153444	378103.975109882	79314.0606408469	193329.602037942
Psylvestris	FR_PS_03	0.000642728405910423	200	0.0145106428636282	0.0055550916520572	0.0408352293118672	595118.894361503	134357.804292854	51436.0338153444	378103.975109882	79314.0606408469	193329.602037942
Psylvestris	FR_PS_03	0.000643422431792926	200	0.0145106428636282	0.0055550916520572	0.0408352293118672	595761.510919376	134357.804292854	51436.0338153444	378103.975109882	79314.0606408469	193329.602037942
Psylvestris	FR_PS_03	0.000643422431792926	200	0.0145106428636282	0.0055550916520572	0.0408352293118672	595761.510919376	134357.804292854	51436.0338153444	378103.975109882	79314.0606408469	188970.087306222
Psylvestris	FR_PS_03	0.000643557539948987	200	0.0145106428636282	0.0055550916520572	0.0408352293118672	595886.611063877	134357.804292854	51436.0338153444	378103.975109882	79314.0606408469	188970.087306222
Psylvestris	FR_PS_03	0.000643557539948987	200	0.0145106428636282	0.0055550916520572	0.0408352293118672	595886.611063877	134357.804292854	51436.0338153444	378103.975109882	79314.0606408469	188970.087306222
Psylvestris	FR_PS_03	0.000643781443788537	200	0.0145106428636282	0.0055550916520572	0.0408352293118672	596093.92943383	134357.804292854	51436.0338153444	378103.975109882	79314.0606408469	188970.087306222
Psylvestris	FR_PS_03	0.000643781443788537	200	0.0145106428636282	0.0055550916520572	0.0408352293118672	596093.92943383	134357.804292854	51436.0338153444	378103.975109882	79314.0606408469	188970.087306222
Psylvestris	FR_PS_03	0.000643793336712554	200	0.0145106428636282	0.0055550916520572	0.0408352293118672	596104.941400513	134357.804292854	51436.0338153444	378103.975109882	79314.0606408469	188970.087306222
Psylvestris	FR_PS_03	0.000643793336712554	200	0.0145106428636282	0.0055550916520572	0.0408352293118672	596104.941400513	134357.804292854	51436.0338153444	378103.975109882	78851.8946850804	188970.087306222
Psylvestris	FR_PS_03	0.000644256471639107	200	0.0145106428636282	0.0055550916520572	0.0408352293118672	596533.770036211	134357.804292854	51436.0338153444	378103.975109882	78851.8946850804	188970.087306222
Psylvestris	FR_PS_03	0.000644256471639107	200	0.014226297423995	0.0055073989893114	0.0408352293118672	596533.770036211	131724.976148102	50994.4350862166	378103.975109882	78843.216673652	188970.087306222
Psylvestris	FR_PS_03	0.000644328712135768	200	0.014226297423995	0.0055073989893114	0.0408352293118672	596600.659384971	131724.976148102	50994.4350862166	378103.975109882	78843.216673652	188970.087306222
Psylvestris	FR_PS_03	0.000644328712135768	200	0.014226297423995	0.0055073989893114	0.0408352293118672	596600.659384971	131724.976148102	50994.4350862166	378103.975109882	78843.216673652	188970.087306222
Psylvestris	FR_PS_03	0.000645264072413582	200	0.014226297423995	0.0055073989893114	0.0408352293118672	597466.73371628	131724.976148102	50994.4350862166	378103.975109882	78843.216673652	188970.087306222
Psylvestris	FR_PS_03	0.000645264072413582	200	0.014226297423995	0.00536725788461972	0.0408352293118672	597466.73371628	131724.976148102	49696.8322649974	378103.975109882	77630.2062735062	188970.087306222
Psylvestris	FR_PS_03	0.000645555588044858	200	0.014226297423995	0.00536725788461972	0.0408352293118672	597736.655597091	131724.976148102	49696.8322649974	378103.975109882	77630.2062735062	188970.087306222
Psylvestris	FR_PS_03	0.000645555588044858	200	0.0140671933557455	0.00536725788461972	0.0408352293118672	597736.655597091	130251.790330977	49696.8322649974	378103.975109882	76140.3774953917	188970.087306222
Psylvestris	FR_PS_03	0.000645966830899287	200	0.0140671933557455	0.00536725788461972	0.0408352293118672	598117.436017858	130251.790330977	49696.8322649974	378103.975109882	76140.3774953917	188970.087306222
Psylvestris	FR_PS_03	0.000645966830899287	200	0.0140671933557455	0.00536725788461972	0.0408352293118672	598117.436017858	130251.790330977	49696.8322649974	378103.975109882	76140.3774953917	188970.087306222
Psylvestris	FR_PS_03	0.000646060041402595	200	0.0140671933557455	0.00536725788461972	0.0408352293118672	598203.74203944	130251.790330977	49696.8322649974	378103.975109882	76140.3774953917	188970.087306222
Psylvestris	FR_PS_03	0.000646060041402595	200	0.0140671933557455	0.00529735366486856	0.0408352293118672	598203.74203944	130251.790330977	49049.5709710052	378103.975109882	75411.9484175918	188970.087306222
Psylvestris	FR_PS_03	0.000646143293908743	200	0.0140671933557455	0.00529735366486856	0.0408352293118672	598280.82769328	130251.790330977	49049.5709710052	378103.975109882	75411.9484175918	188970.087306222
Psylvestris	FR_PS_03	0.000646143293908743	200	0.0140671933557455	0.00529735366486856	0.0408352293118672	598280.82769328	130251.790330977	49049.5709710052	378103.975109882	75411.9484175918	188970.087306222
Psylvestris	FR_PS_03	0.000646634639414175	200	0.0140671933557455	0.00529735366486856	0.0408352293118672	598735.777235348	130251.790330977	49049.5709710052	378103.975109882	75411.9484175918	188970.087306222
Psylvestris	FR_PS_03	0.000646634639414175	200	0.0140671933557455	0.00529735366486856	0.0408352293118672	598735.777235348	130251.790330977	49049.5709710052	378103.975109882	75411.9484175918	188970.087306222
Psylvestris	FR_PS_03	0.00064666324830586	200	0.0140671933557455	0.00529735366486856	0.0408352293118672	598762.26694987	130251.790330977	49049.5709710052	378103.975109882	75411.9484175918	188970.087306222
Psylvestris	FR_PS_03	0.00064666324830586	200	0.0140671933557455	0.00529735366486856	0.0408352293118672	598762.26694987	130251.790330977	49049.5709710052	378103.975109882	75411.9484175918	188970.087306222
Psylvestris	FR_PS_03	0.000646742045370383	200	0.0140671933557455	0.00529735366486856	0.0408352293118672	598835.227194799	130251.790330977	49049.5709710052	378103.975109882	75411.9484175918	188970.087306222
Psylvestris	FR_PS_03	0.000646742045370383	200	0.0140671933557455	0.00529735366486856	0.0408352293118672	598835.227194799	130251.790330977	49049.5709710052	378103.975109882	75411.9484175918	188970.087306222
Psylvestris	FR_PS_03	0.000646859975489176	200	0.0140671933557455	0.00529735366486856	0.0408352293118672	598944.421749237	130251.790330977	49049.5709710052	378103.975109882	75411.9484175918	188970.087306222
Psylvestris	FR_PS_03	0.000646859975489176	200	0.0140671933557455	0.00499530729386837	0.0408352293118672	598944.421749237	130251.790330977	46252.845313596	378103.975109882	73008.5758204077	188970.087306222
Psylvestris	FR_PS_03	0.000647821815330852	200	0.0140671933557455	0.00499530729386837	0.0408352293118672	599835.014195234	130251.790330977	46252.845313596	378103.975109882	73008.5758204077	188970.087306222
Psylvestris	FR_PS_03	0.000647821815330852	200	0.0140671933557455	0.00499530729386837	0.0408352293118672	599835.014195234	130251.790330977	46252.845313596	378103.975109882	73008.5758204077	188970.087306222
Psylvestris	FR_PS_03	0.00064787608877337	200	0.0140671933557455	0.00499530729386837	0.0408352293118672	599885.26738275	130251.790330977	46252.845313596	378103.975109882	73008.5758204077	188970.087306222
Psylvestris	FR_PS_03	0.00064787608877337	200	0.0140671933557455	0.00480547386811942	0.0408352293118672	599885.26738275	130251.790330977	44495.1284085132	378103.975109882	72451.6939053614	188970.087306222
Psylvestris	FR_PS_03	0.000648872076945418	200	0.0140671933557455	0.00480547386811942	0.0408352293118672	600807.478653165	130251.790330977	44495.1284085132	378103.975109882	72451.6939053614	188970.087306222
Psylvestris	FR_PS_03	0.000648872076945418	200	0.0140671933557455	0.00480547386811942	0.0408352293118672	600807.478653165	130251.790330977	44495.1284085132	378103.975109882	72451.6939053614	188970.087306222
Psylvestris	FR_PS_03	0.000649589681198593	200	0.0140671933557455	0.00480547386811942	0.0408352293118672	601471.927035735	130251.790330977	44495.1284085132	378103.975109882	72451.6939053614	188970.087306222
Psylvestris	FR_PS_03	0.000649589681198593	200	0.0140586624581967	0.00480547386811942	0.0408352293118672	601471.927035735	130172.800538859	44495.1284085132	378103.975109882	69636.8846109455	187160.01613767
Psylvestris	FR_PS_03	0.00064968188426533	200	0.0140586624581967	0.00480547386811942	0.0408352293118672	601557.300245676	130172.800538859	44495.1284085132	378103.975109882	69636.8846109455	187160.01613767
Psylvestris	FR_PS_03	0.00064968188426533	200	0.0140586624581967	0.00480547386811942	0.0408352293118672	601557.300245676	130172.800538859	44495.1284085132	378103.975109882	69636.8846109455	187160.01613767
Psylvestris	FR_PS_03	0.000649768983271434	200	0.0140586624581967	0.00480547386811942	0.0408352293118672	601637.94747355	130172.800538859	44495.1284085132	378103.975109882	69636.8846109455	187160.01613767
Psylvestris	FR_PS_03	0.000649768983271434	200	0.0140586624581967	0.00480547386811942	0.0408352293118672	601637.94747355	130172.800538859	44495.1284085132	378103.975109882	69636.8846109455	187160.01613767
Psylvestris	FR_PS_03	0.000649779304424206	200	0.0140586624581967	0.00480547386811942	0.0408352293118672	601647.504096487	130172.800538859	44495.1284085132	378103.975109882	69636.8846109455	187160.01613767
Psylvestris	FR_PS_03	0.000649779304424206	200	0.0140586624581967	0.00480547386811942	0.0408352293118672	601647.504096487	130172.800538859	44495.1284085132	378103.975109882	68267.039406158	187160.01613767
Psylvestris	FR_PS_03	0.000649944742958369	200	0.0140586624581967	0.00480547386811942	0.0408352293118672	601800.687924416	130172.800538859	44495.1284085132	378103.975109882	68267.039406158	187160.01613767
Psylvestris	FR_PS_03	0.000649944742958369	200	0.0140586624581967	0.00480547386811942	0.0408352293118672	601800.687924416	130172.800538859	44495.1284085132	378103.975109882	68267.039406158	187160.01613767
Psylvestris	FR_PS_03	0.000650239231082094	200	0.0140586624581967	0.00480547386811942	0.0408352293118672	602073.36211305	130172.800538859	44495.1284085132	378103.975109882	68267.039406158	187160.01613767
Psylvestris	FR_PS_03	0.000650239231082094	200	0.0140586624581967	0.00480547386811942	0.0408352293118672	602073.36211305	130172.800538859	44495.1284085132	378103.975109882	68267.039406158	187160.01613767
Psylvestris	FR_PS_03	0.00065139063359493	200	0.0140586624581967	0.00480547386811942	0.0408352293118672	603139.475550861	130172.800538859	44495.1284085132	378103.975109882	68267.039406158	187160.01613767
Psylvestris	FR_PS_03	0.00065139063359493	200	0.0140586624581967	0.00480547386811942	0.0408352293118672	603139.475550861	130172.800538859	44495.1284085132	378103.975109882	68267.039406158	187160.01613767
Psylvestris	FR_PS_03	0.000651421093286383	200	0.0140586624581967	0.00480547386811942	0.0408352293118672	603167.678968874	130172.800538859	44495.1284085132	378103.975109882	68267.039406158	187160.01613767
Psylvestris	FR_PS_03	0.000651421093286383	200	0.0140586624581967	0.00454019616848158	0.0408352293118672	603167.678968874	130172.800538859	42038.8534118665	378103.975109882	68112.7900571292	187160.01613767
Psylvestris	FR_PS_03	0.000651598509220967	200	0.0140586624581967	0.00454019616848158	0.0408352293118672	603331.952982377	130172.800538859	42038.8534118665	378103.975109882	68112.7900571292	187160.01613767
Psylvestris	FR_PS_03	0.000651598509220967	200	0.0140223951420883	0.00448519534921366	0.0408352293118672	603331.952982377	129836.992056373	41529.5865667932	378103.975109882	67263.1501634694	185215.346052899
Psylvestris	FR_PS_03	0.000652629102148561	200	0.0140223951420883	0.00448519534921366	0.0408352293118672	604286.205693112	129836.992056373	41529.5865667932	378103.975109882	67263.1501634694	185215.346052899
Psylvestris	FR_PS_03	0.000652629102148561	200	0.0138723060385293	0.00448519534921366	0.0408352293118672	604286.205693112	128447.278134531	41529.5865667932	378103.975109882	67263.1501634694	183568.085826539
Psylvestris	FR_PS_03	0.00065272704528261	200	0.0138723060385293	0.00448519534921366	0.0408352293118672	604376.893780194	128447.278134531	41529.5865667932	378103.975109882	67263.1501634694	183568.085826539
Psylvestris	FR_PS_03	0.00065272704528261	200	0.0138723060385293	0.00448519534921366	0.0408352293118672	604376.893780194	128447.278134531	41529.5865667932	378103.975109882	67076.6675075977	183568.085826539
Psylvestris	FR_PS_03	0.000652787070887812	200	0.0138723060385293	0.00448519534921366	0.0408352293118672	604432.47304427	128447.278134531	41529.5865667932	378103.975109882	67076.6675075977	183568.085826539
Psylvestris	FR_PS_03	0.000652787070887812	200	0.0138723060385293	0.00448519534921366	0.0408352293118672	604432.47304427	128447.278134531	41529.5865667932	378103.975109882	67076.6675075977	183568.085826539
Psylvestris	FR_PS_03	0.000654154132142861	200	0.0138723060385293	0.00448519534921366	0.0408352293118672	605698.270502649	128447.278134531	41529.5865667932	378103.975109882	67076.6675075977	183568.085826539
Psylvestris	FR_PS_03	0.000654154132142861	200	0.0136803472227438	0.00448519534921366	0.0408352293118672	605698.270502649	126669.881692072	41529.5865667932	378103.975109882	67076.6675075977	176068.110811451
Psylvestris	FR_PS_03	0.000654268703916926	200	0.0136803472227438	0.00448519534921366	0.0408352293118672	605804.355478635	126669.881692072	41529.5865667932	378103.975109882	67076.6675075977	176068.110811451
Psylvestris	FR_PS_03	0.000654268703916926	200	0.0136803472227438	0.00448519534921366	0.0408352293118672	605804.355478635	126669.881692072	41529.5865667932	378103.975109882	67076.6675075977	176068.110811451
Psylvestris	FR_PS_03	0.000655038751737151	200	0.0136803472227438	0.00448519534921366	0.0408352293118672	606517.362719584	126669.881692072	41529.5865667932	378103.975109882	67076.6675075977	176068.110811451
Psylvestris	FR_PS_03	0.000655038751737151	200	0.0136803472227438	0.00448519534921366	0.0408352293118672	606517.362719584	126669.881692072	41529.5865667932	378103.975109882	67076.6675075977	176068.110811451
Psylvestris	FR_PS_03	0.000655609572799658	200	0.0136803472227438	0.00448519534921366	0.0408352293118672	607045.900740424	126669.881692072	41529.5865667932	378103.975109882	67076.6675075977	176068.110811451
Psylvestris	FR_PS_03	0.000655609572799658	200	0.0136803472227438	0.00448519534921366	0.0408352293118672	607045.900740424	126669.881692072	41529.5865667932	378103.975109882	67076.6675075977	176068.110811451
Psylvestris	FR_PS_03	0.000656082807827069	200	0.0136803472227438	0.00448519534921366	0.0408352293118672	607484.08132136	126669.881692072	41529.5865667932	378103.975109882	67076.6675075977	176068.110811451
Psylvestris	FR_PS_03	0.000656082807827069	200	0.0136803472227438	0.00448519534921366	0.0408352293118672	607484.08132136	126669.881692072	41529.5865667932	378103.975109882	67076.6675075977	176068.110811451
Psylvestris	FR_PS_03	0.000656233921143326	200	0.0136803472227438	0.00448519534921366	0.0408352293118672	607624.001058635	126669.881692072	41529.5865667932	378103.975109882	67076.6675075977	176068.110811451
Psylvestris	FR_PS_03	0.000656233921143326	200	0.0135020606842998	0.00448519534921366	0.0408352293118672	607624.001058635	125019.080410183	41529.5865667932	378103.975109882	67076.6675075977	176068.110811451
Psylvestris	FR_PS_03	0.000656423166167798	200	0.0135020606842998	0.00448519534921366	0.0408352293118672	607799.227933146	125019.080410183	41529.5865667932	378103.975109882	67076.6675075977	176068.110811451
Psylvestris	FR_PS_03	0.000656423166167798	200	0.0135020606842998	0.00448519534921366	0.0408352293118672	607799.227933146	125019.080410183	41529.5865667932	378103.975109882	67076.6675075977	176068.110811451
Psylvestris	FR_PS_03	0.0006568698168264	200	0.0135020606842998	0.00448519534921366	0.0408352293118672	608212.793357778	125019.080410183	41529.5865667932	378103.975109882	67076.6675075977	176068.110811451
Psylvestris	FR_PS_03	0.0006568698168264	200	0.0135020606842998	0.00448519534921366	0.0408352293118672	608212.793357778	125019.080410183	41529.5865667932	378103.975109882	67076.6675075977	176068.110811451
Psylvestris	FR_PS_03	0.000656906098844393	200	0.0135020606842998	0.00448519534921366	0.0408352293118672	608246.387818882	125019.080410183	41529.5865667932	378103.975109882	67076.6675075977	176068.110811451
Psylvestris	FR_PS_03	0.000656906098844393	200	0.0135020606842998	0.00448519534921366	0.0408352293118672	608246.387818882	125019.080410183	41529.5865667932	378103.975109882	66537.1561676914	176068.110811451
Psylvestris	FR_PS_03	0.000656913595144605	200	0.0135020606842998	0.00448519534921366	0.0408352293118672	608253.328837597	125019.080410183	41529.5865667932	378103.975109882	66537.1561676914	176068.110811451
Psylvestris	FR_PS_03	0.000656913595144605	200	0.0135020606842998	0.00434347971660606	0.0408352293118672	608253.328837597	125019.080410183	40217.4047833894	378103.975109882	66285.746075839	176068.110811451
Psylvestris	FR_PS_03	0.000657077793124404	200	0.0135020606842998	0.00434347971660606	0.0408352293118672	608405.364004078	125019.080410183	40217.4047833894	378103.975109882	66285.746075839	176068.110811451
Psylvestris	FR_PS_03	0.000657077793124404	200	0.0135020606842998	0.00434347971660606	0.0408352293118672	608405.364004078	125019.080410183	40217.4047833894	378103.975109882	66285.746075839	176068.110811451
Psylvestris	FR_PS_03	0.00065787387475502	200	0.0135020606842998	0.00434347971660606	0.0408352293118672	609142.476625019	125019.080410183	40217.4047833894	378103.975109882	66285.746075839	176068.110811451
Psylvestris	FR_PS_03	0.00065787387475502	200	0.0135020606842998	0.00434347971660606	0.0408352293118672	609142.476625019	125019.080410183	40217.4047833894	378103.975109882	66285.746075839	176068.110811451
Psylvestris	FR_PS_03	0.000657994152742477	200	0.0135020606842998	0.00434347971660606	0.0408352293118672	609253.845131924	125019.080410183	40217.4047833894	378103.975109882	66285.746075839	176068.110811451
Psylvestris	FR_PS_03	0.000657994152742477	200	0.0135020606842998	0.00434347971660606	0.0408352293118672	609253.845131924	125019.080410183	40217.4047833894	378103.975109882	66285.746075839	176068.110811451
Psylvestris	FR_PS_03	0.000658658752278931	200	0.0135020606842998	0.00434347971660606	0.0408352293118672	609869.215073084	125019.080410183	40217.4047833894	378103.975109882	66285.746075839	176068.110811451
Psylvestris	FR_PS_03	0.000658658752278931	200	0.0135020606842998	0.00434347971660606	0.0408352293118672	609869.215073084	125019.080410183	40217.4047833894	378103.975109882	66285.746075839	176068.110811451
Psylvestris	FR_PS_03	0.000658860991550881	200	0.0135020606842998	0.00434347971660606	0.0408352293118672	610056.473658223	125019.080410183	40217.4047833894	378103.975109882	66285.746075839	176068.110811451
Psylvestris	FR_PS_03	0.000658860991550881	200	0.0135020606842998	0.00434347971660606	0.0408352293118672	610056.473658223	125019.080410183	40217.4047833894	378103.975109882	66285.746075839	176068.110811451
Psylvestris	FR_PS_03	0.000658943927780338	200	0.0135020606842998	0.00434347971660606	0.0408352293118672	610133.266463276	125019.080410183	40217.4047833894	378103.975109882	66285.746075839	176068.110811451
Psylvestris	FR_PS_03	0.000658943927780338	200	0.0135020606842998	0.00434347971660606	0.0408352293118672	610133.266463276	125019.080410183	40217.4047833894	378103.975109882	66285.746075839	176068.110811451
Psylvestris	FR_PS_03	0.000659140146672103	200	0.0135020606842998	0.00434347971660606	0.0408352293118672	610314.950622318	125019.080410183	40217.4047833894	378103.975109882	66285.746075839	176068.110811451
Psylvestris	FR_PS_03	0.000659140146672103	200	0.013493031050908	0.00434347971660606	0.0408352293118672	610314.950622318	124935.472693593	40217.4047833894	378103.975109882	66285.746075839	176068.110811451
Psylvestris	FR_PS_03	0.00065941019004868	200	0.013493031050908	0.00434347971660606	0.0408352293118672	610564.990785815	124935.472693593	40217.4047833894	378103.975109882	66285.746075839	176068.110811451
Psylvestris	FR_PS_03	0.00065941019004868	200	0.0134366456110173	0.00434347971660606	0.0408352293118672	610564.990785815	124413.385287197	40217.4047833894	378103.975109882	66285.746075839	173565.040523441
Psylvestris	FR_PS_03	0.000659907262227446	200	0.0134366456110173	0.00434347971660606	0.0408352293118672	611025.24280319	124413.385287197	40217.4047833894	378103.975109882	66285.746075839	173565.040523441
Psylvestris	FR_PS_03	0.000659907262227446	200	0.0132854668325074	0.00434347971660606	0.0408352293118672	611025.24280319	123013.581782476	40217.4047833894	378103.975109882	66285.746075839	172967.640201764
Psylvestris	FR_PS_03	0.000660196986979356	200	0.0132854668325074	0.00434347971660606	0.0408352293118672	611293.506462367	123013.581782476	40217.4047833894	378103.975109882	66285.746075839	172967.640201764
Psylvestris	FR_PS_03	0.000660196986979356	200	0.0132854668325074	0.00434347971660606	0.0408352293118672	611293.506462367	123013.581782476	40217.4047833894	378103.975109882	66285.746075839	172967.640201764
Psylvestris	FR_PS_03	0.000660430309067698	200	0.0132854668325074	0.00434347971660606	0.0408352293118672	611509.545433053	123013.581782476	40217.4047833894	378103.975109882	66285.746075839	172967.640201764
Psylvestris	FR_PS_03	0.000660430309067698	200	0.0132854668325074	0.00434347971660606	0.0408352293118672	611509.545433053	123013.581782476	40217.4047833894	378103.975109882	66285.746075839	172967.640201764
Psylvestris	FR_PS_03	0.000660551170905006	200	0.0132854668325074	0.00434347971660606	0.0408352293118672	611621.454541672	123013.581782476	40217.4047833894	378103.975109882	66285.746075839	172967.640201764
Psylvestris	FR_PS_03	0.000660551170905006	200	0.0132854668325074	0.00434347971660606	0.0408352293118672	611621.454541672	123013.581782476	40217.4047833894	378103.975109882	66285.746075839	172967.640201764
Psylvestris	FR_PS_03	0.000660952184089379	200	0.0132854668325074	0.00434347971660606	0.0408352293118672	611992.763045722	123013.581782476	40217.4047833894	378103.975109882	66285.746075839	172967.640201764
Psylvestris	FR_PS_03	0.000660952184089379	200	0.0132854668325074	0.00434347971660606	0.0408352293118672	611992.763045722	123013.581782476	40217.4047833894	378103.975109882	66285.746075839	172967.640201764
Psylvestris	FR_PS_03	0.000661112936080067	200	0.0132854668325074	0.00434347971660606	0.0408352293118672	612141.607481544	123013.581782476	40217.4047833894	378103.975109882	66285.746075839	172967.640201764
Psylvestris	FR_PS_03	0.000661112936080067	200	0.0132854668325074	0.00434347971660606	0.0408352293118672	612141.607481544	123013.581782476	40217.4047833894	378103.975109882	66285.746075839	172967.640201764
Psylvestris	FR_PS_03	0.000661260906558522	200	0.0132854668325074	0.00434347971660606	0.0408352293118672	612278.617183817	123013.581782476	40217.4047833894	378103.975109882	66285.746075839	172967.640201764
Psylvestris	FR_PS_03	0.000661260906558522	200	0.0132854668325074	0.00427098254196556	0.0408352293118672	612278.617183817	123013.581782476	39546.1346478293	378103.975109882	66227.7261235218	172967.640201764
Psylvestris	FR_PS_03	0.000661375437058115	200	0.0132854668325074	0.00427098254196556	0.0408352293118672	612384.663942699	123013.581782476	39546.1346478293	378103.975109882	66227.7261235218	172967.640201764
Psylvestris	FR_PS_03	0.000661375437058115	200	0.0132854668325074	0.00427098254196556	0.0408352293118672	612384.663942699	123013.581782476	39546.1346478293	378103.975109882	66227.7261235218	172967.640201764
Psylvestris	FR_PS_03	0.000661381370502589	200	0.0132854668325074	0.00427098254196556	0.0408352293118672	612390.157872768	123013.581782476	39546.1346478293	378103.975109882	66227.7261235218	172967.640201764
Psylvestris	FR_PS_03	0.000661381370502589	200	0.0132854668325074	0.00427098254196556	0.0408352293118672	612390.157872768	123013.581782476	39546.1346478293	378103.975109882	66227.7261235218	172967.640201764
Psylvestris	FR_PS_03	0.000661727772411408	200	0.0132854668325074	0.00427098254196556	0.0408352293118672	612710.900380933	123013.581782476	39546.1346478293	378103.975109882	66227.7261235218	172967.640201764
Psylvestris	FR_PS_03	0.000661727772411408	200	0.0132854668325074	0.00427098254196556	0.0408352293118672	612710.900380933	123013.581782476	39546.1346478293	378103.975109882	66227.7261235218	172967.640201764
Psylvestris	FR_PS_03	0.000662086970674626	200	0.0132854668325074	0.00427098254196556	0.0408352293118672	613043.491365394	123013.581782476	39546.1346478293	378103.975109882	66227.7261235218	172967.640201764
Psylvestris	FR_PS_03	0.000662086970674626	200	0.0132854668325074	0.00427098254196556	0.0408352293118672	613043.491365394	123013.581782476	39546.1346478293	378103.975109882	66227.7261235218	172967.640201764
Psylvestris	FR_PS_03	0.000662853097847099	200	0.0132854668325074	0.00427098254196556	0.0408352293118672	613752.868376944	123013.581782476	39546.1346478293	378103.975109882	66227.7261235218	172967.640201764
Psylvestris	FR_PS_03	0.000662853097847099	200	0.0131676562060777	0.00427098254196556	0.0408352293118672	613752.868376944	121922.742648868	39546.1346478293	378103.975109882	65448.7618176273	172596.265939629
Psylvestris	FR_PS_03	0.000663187552067768	200	0.0131676562060777	0.00427098254196556	0.0408352293118672	614062.548210897	121922.742648868	39546.1346478293	378103.975109882	65448.7618176273	172596.265939629
Psylvestris	FR_PS_03	0.000663187552067768	200	0.0130952714041665	0.00427098254196556	0.0408352293118672	614062.548210897	121252.513001542	39546.1346478293	378103.975109882	65448.7618176273	169080.201530533
Psylvestris	FR_PS_03	0.000663337586125716	200	0.0130952714041665	0.00427098254196556	0.0408352293118672	614201.468634922	121252.513001542	39546.1346478293	378103.975109882	65448.7618176273	169080.201530533
Psylvestris	FR_PS_03	0.000663337586125716	200	0.0130952714041665	0.00427098254196556	0.0408352293118672	614201.468634922	121252.513001542	39546.1346478293	378103.975109882	65448.7618176273	169080.201530533
Psylvestris	FR_PS_03	0.000663929184268222	200	0.0130952714041665	0.00427098254196556	0.0408352293118672	614749.244692799	121252.513001542	39546.1346478293	378103.975109882	65448.7618176273	169080.201530533
Psylvestris	FR_PS_03	0.000663929184268222	200	0.0128672506340902	0.00427098254196556	0.0408352293118672	614749.244692799	119141.20957491	39546.1346478293	378103.975109882	65448.7618176273	168596.367225381
Psylvestris	FR_PS_03	0.000664125420239524	200	0.0128672506340902	0.00427098254196556	0.0408352293118672	614930.944666226	119141.20957491	39546.1346478293	378103.975109882	65448.7618176273	168596.367225381
Psylvestris	FR_PS_03	0.000664125420239524	200	0.0128672506340902	0.00427098254196556	0.0408352293118672	614930.944666226	119141.20957491	39546.1346478293	378103.975109882	65448.7618176273	168596.367225381
Psylvestris	FR_PS_03	0.000664302783637029	200	0.0128672506340902	0.00427098254196556	0.0408352293118672	615095.170034287	119141.20957491	39546.1346478293	378103.975109882	65448.7618176273	168596.367225381
Psylvestris	FR_PS_03	0.000664302783637029	200	0.0128672506340902	0.00426012901273639	0.0408352293118672	615095.170034287	119141.20957491	39445.6390068184	378103.975109882	64432.1150735095	168596.367225381
Psylvestris	FR_PS_03	0.000665053206138477	200	0.0128672506340902	0.00426012901273639	0.0408352293118672	615790.005683775	119141.20957491	39445.6390068184	378103.975109882	64432.1150735095	168596.367225381
Psylvestris	FR_PS_03	0.000665053206138477	200	0.0128672506340902	0.00426012901273639	0.0408352293118672	615790.005683775	119141.20957491	39445.6390068184	378103.975109882	64432.1150735095	168596.367225381
Psylvestris	FR_PS_03	0.000665174032996731	200	0.0128672506340902	0.00426012901273639	0.0408352293118672	615901.882404381	119141.20957491	39445.6390068184	378103.975109882	64432.1150735095	168596.367225381
Psylvestris	FR_PS_03	0.000665174032996731	200	0.0128672506340902	0.00426012901273639	0.0408352293118672	615901.882404381	119141.20957491	39445.6390068184	378103.975109882	64432.1150735095	168596.367225381
Psylvestris	FR_PS_03	0.000665671877964171	200	0.0128672506340902	0.00426012901273639	0.0408352293118672	616362.849966826	119141.20957491	39445.6390068184	378103.975109882	64432.1150735095	168596.367225381
Psylvestris	FR_PS_03	0.000665671877964171	200	0.0128672506340902	0.00426012901273639	0.0408352293118672	616362.849966826	119141.20957491	39445.6390068184	378103.975109882	64432.1150735095	168596.367225381
Psylvestris	FR_PS_03	0.000666214768405358	200	0.0128672506340902	0.00426012901273639	0.0408352293118672	616865.526301258	119141.20957491	39445.6390068184	378103.975109882	64432.1150735095	168596.367225381
Psylvestris	FR_PS_03	0.000666214768405358	200	0.0128330044554629	0.00398583870587789	0.0408352293118672	616865.526301258	118824.115328361	36905.9139433138	378103.975109882	59316.1775222606	168596.367225381
Psylvestris	FR_PS_03	0.000666844370502739	200	0.0128330044554629	0.00398583870587789	0.0408352293118672	617448.49120624	118824.115328361	36905.9139433138	378103.975109882	59316.1775222606	168596.367225381
Psylvestris	FR_PS_03	0.000666844370502739	200	0.0128320289868289	0.00398583870587789	0.0408352293118672	617448.49120624	118815.083211379	36905.9139433138	378103.975109882	59316.1775222606	168596.367225381
Psylvestris	FR_PS_03	0.000666936502391011	200	0.0128320289868289	0.00398583870587789	0.0408352293118672	617533.798510196	118815.083211379	36905.9139433138	378103.975109882	59316.1775222606	168596.367225381
Psylvestris	FR_PS_03	0.000666936502391011	200	0.0128320289868289	0.00398583870587789	0.0408352293118672	617533.798510196	118815.083211379	36905.9139433138	378103.975109882	59316.1775222606	168596.367225381
Psylvestris	FR_PS_03	0.000667047174463583	200	0.0128320289868289	0.00398583870587789	0.0408352293118672	617636.272651466	118815.083211379	36905.9139433138	378103.975109882	59316.1775222606	168596.367225381
Psylvestris	FR_PS_03	0.000667047174463583	200	0.0128076611307379	0.00398583870587789	0.0408352293118672	617636.272651466	118589.45491424	36905.9139433138	378103.975109882	59316.1775222606	168596.367225381
Psylvestris	FR_PS_03	0.000667142513805818	200	0.0128076611307379	0.00398583870587789	0.0408352293118672	617724.549820202	118589.45491424	36905.9139433138	378103.975109882	59316.1775222606	168596.367225381
Psylvestris	FR_PS_03	0.000667142513805818	200	0.0128076611307379	0.00398583870587789	0.0408352293118672	617724.549820202	118589.45491424	36905.9139433138	378103.975109882	59316.1775222606	168596.367225381
Psylvestris	FR_PS_03	0.000667159228272965	200	0.0128076611307379	0.00398583870587789	0.0408352293118672	617740.026178672	118589.45491424	36905.9139433138	378103.975109882	59316.1775222606	168596.367225381
Psylvestris	FR_PS_03	0.000667159228272965	200	0.0128076611307379	0.00398583870587789	0.0408352293118672	617740.026178672	118589.45491424	36905.9139433138	378103.975109882	59316.1775222606	168596.367225381
Psylvestris	FR_PS_03	0.000667572000798312	200	0.0128076611307379	0.00398583870587789	0.0408352293118672	618122.2229614	118589.45491424	36905.9139433138	378103.975109882	59316.1775222606	168596.367225381
Psylvestris	FR_PS_03	0.000667572000798312	200	0.0128076611307379	0.00398583870587789	0.0408352293118672	618122.2229614	118589.45491424	36905.9139433138	378103.975109882	59316.1775222606	168596.367225381
Psylvestris	FR_PS_03	0.000667723409177433	200	0.0128076611307379	0.00398583870587789	0.0408352293118672	618262.415905031	118589.45491424	36905.9139433138	378103.975109882	59316.1775222606	168596.367225381
Psylvestris	FR_PS_03	0.000667723409177433	200	0.0128076611307379	0.00398583870587789	0.0408352293118672	618262.415905031	118589.45491424	36905.9139433138	378103.975109882	59316.1775222606	168596.367225381
Psylvestris	FR_PS_03	0.000668709690911876	200	0.0128076611307379	0.00398583870587789	0.0408352293118672	619175.639733219	118589.45491424	36905.9139433138	378103.975109882	59316.1775222606	168596.367225381
Psylvestris	FR_PS_03	0.000668709690911876	200	0.012720064885617	0.00398583870587789	0.0408352293118672	619175.639733219	117778.378570528	36905.9139433138	378103.975109882	59316.1775222606	168200.836173467
Psylvestris	FR_PS_03	0.000668782057477048	200	0.012720064885617	0.00398583870587789	0.0408352293118672	619242.645812081	117778.378570528	36905.9139433138	378103.975109882	59316.1775222606	168200.836173467
Psylvestris	FR_PS_03	0.000668782057477048	200	0.012720064885617	0.00398506493188626	0.0408352293118672	619242.645812081	117778.378570528	36898.7493693172	378103.975109882	58507.3470808911	168200.836173467
Psylvestris	FR_PS_03	0.000668866423338911	200	0.012720064885617	0.00398506493188626	0.0408352293118672	619320.762350843	117778.378570528	36898.7493693172	378103.975109882	58507.3470808911	168200.836173467
Psylvestris	FR_PS_03	0.000668866423338911	200	0.012720064885617	0.00398506493188626	0.0408352293118672	619320.762350843	117778.378570528	36898.7493693172	378103.975109882	58507.3470808911	168200.836173467
Psylvestris	FR_PS_03	0.000668970572990638	200	0.012720064885617	0.00398506493188626	0.0408352293118672	619417.197213554	117778.378570528	36898.7493693172	378103.975109882	58507.3470808911	168200.836173467
Psylvestris	FR_PS_03	0.000668970572990638	200	0.012720064885617	0.00398506493188626	0.0408352293118672	619417.197213554	117778.378570528	36898.7493693172	378103.975109882	58507.3470808911	168200.836173467
Psylvestris	FR_PS_03	0.00066903026459594	200	0.012720064885617	0.00398506493188626	0.0408352293118672	619472.467218463	117778.378570528	36898.7493693172	378103.975109882	58507.3470808911	168200.836173467
Psylvestris	FR_PS_03	0.00066903026459594	200	0.012720064885617	0.00398506493188626	0.0408352293118672	619472.467218463	117778.378570528	36898.7493693172	378103.975109882	58507.3470808911	168200.836173467
Psylvestris	FR_PS_03	0.000669264322988092	200	0.012720064885617	0.00398506493188626	0.0408352293118672	619689.187951938	117778.378570528	36898.7493693172	378103.975109882	58507.3470808911	168200.836173467
Psylvestris	FR_PS_03	0.000669264322988092	200	0.012720064885617	0.00398506493188626	0.0408352293118672	619689.187951938	117778.378570528	36898.7493693172	378103.975109882	58507.3470808911	168200.836173467
Psylvestris	FR_PS_03	0.000669706621681219	200	0.012720064885617	0.00398506493188626	0.0408352293118672	620098.723778906	117778.378570528	36898.7493693172	378103.975109882	58507.3470808911	168200.836173467
Psylvestris	FR_PS_03	0.000669706621681219	200	0.012720064885617	0.00398506493188626	0.0408352293118672	620098.723778906	117778.378570528	36898.7493693172	378103.975109882	58507.3470808911	168200.836173467
Psylvestris	FR_PS_03	0.000670019783903897	200	0.012720064885617	0.00398506493188626	0.0408352293118672	620388.688799904	117778.378570528	36898.7493693172	378103.975109882	58507.3470808911	168200.836173467
Psylvestris	FR_PS_03	0.000670019783903897	200	0.012720064885617	0.00398506493188626	0.0408352293118672	620388.688799904	117778.378570528	36898.7493693172	378103.975109882	58507.3470808911	168200.836173467
Psylvestris	FR_PS_03	0.000670127086341877	200	0.012720064885617	0.00398506493188626	0.0408352293118672	620488.042909146	117778.378570528	36898.7493693172	378103.975109882	58507.3470808911	168200.836173467
Psylvestris	FR_PS_03	0.000670127086341877	200	0.012720064885617	0.00398506493188626	0.0408352293118672	620488.042909146	117778.378570528	36898.7493693172	378103.975109882	58507.3470808911	168200.836173467
Psylvestris	FR_PS_03	0.000670241646410474	200	0.012720064885617	0.00398506493188626	0.0408352293118672	620594.117046735	117778.378570528	36898.7493693172	378103.975109882	58507.3470808911	168200.836173467
Psylvestris	FR_PS_03	0.000670241646410474	200	0.012720064885617	0.00398506493188626	0.0408352293118672	620594.117046735	117778.378570528	36898.7493693172	378103.975109882	58507.3470808911	168200.836173467
Psylvestris	FR_PS_03	0.000670321940858573	200	0.012720064885617	0.00398506493188626	0.0408352293118672	620668.463757938	117778.378570528	36898.7493693172	378103.975109882	58507.3470808911	168200.836173467
Psylvestris	FR_PS_03	0.000670321940858573	200	0.012720064885617	0.00398506493188626	0.0408352293118672	620668.463757938	117778.378570528	36898.7493693172	378103.975109882	58507.3470808911	168200.836173467
Psylvestris	FR_PS_03	0.000670418771580471	200	0.012720064885617	0.00398506493188626	0.0408352293118672	620758.12183377	117778.378570528	36898.7493693172	378103.975109882	58507.3470808911	168200.836173467
Psylvestris	FR_PS_03	0.000670418771580471	200	0.012720064885617	0.00398506493188626	0.0408352293118672	620758.12183377	117778.378570528	36898.7493693172	378103.975109882	58507.3470808911	168200.836173467
Psylvestris	FR_PS_03	0.000670802359831887	200	0.012720064885617	0.00398506493188626	0.0408352293118672	621113.296140637	117778.378570528	36898.7493693172	378103.975109882	58507.3470808911	168200.836173467
Psylvestris	FR_PS_03	0.000670802359831887	200	0.012720064885617	0.00398506493188626	0.0408352293118672	621113.296140637	117778.378570528	36898.7493693172	378103.975109882	58507.3470808911	168200.836173467
Psylvestris	FR_PS_03	0.000671199655132589	200	0.012720064885617	0.00398506493188626	0.0408352293118672	621481.162159805	117778.378570528	36898.7493693172	378103.975109882	58507.3470808911	168200.836173467
Psylvestris	FR_PS_03	0.000671199655132589	200	0.0127152273574933	0.00398506493188626	0.0404992657602538	621481.162159805	117733.586643457	36898.7493693172	374993.201483832	58507.3470808911	167619.171720474
Psylvestris	FR_PS_03	0.000671588883335624	200	0.0127152273574933	0.00398506493188626	0.0404992657602538	621841.558644096	117733.586643457	36898.7493693172	374993.201483832	58507.3470808911	167619.171720474
Psylvestris	FR_PS_03	0.000671588883335624	200	0.0127152273574933	0.00398506493188626	0.0404992657602538	621841.558644096	117733.586643457	36898.7493693172	374993.201483832	58507.3470808911	167619.171720474
Psylvestris	FR_PS_03	0.000671879324018427	200	0.0127152273574933	0.00398506493188626	0.0404992657602538	622110.485202247	117733.586643457	36898.7493693172	374993.201483832	58507.3470808911	167619.171720474
Psylvestris	FR_PS_03	0.000671879324018427	200	0.0127152273574933	0.00398506493188626	0.0404992657602538	622110.485202247	117733.586643457	36898.7493693172	374993.201483832	58507.3470808911	167619.171720474
Psylvestris	FR_PS_03	0.000672056848178954	200	0.0127152273574933	0.00398506493188626	0.0404992657602538	622274.859424958	117733.586643457	36898.7493693172	374993.201483832	58507.3470808911	167619.171720474
Psylvestris	FR_PS_03	0.000672056848178954	200	0.0127152273574933	0.00398506493188626	0.0404992657602538	622274.859424958	117733.586643457	36898.7493693172	374993.201483832	58507.3470808911	167619.171720474
Psylvestris	FR_PS_03	0.00067206501327377	200	0.0127152273574933	0.00398506493188626	0.0404992657602538	622282.419697935	117733.586643457	36898.7493693172	374993.201483832	58507.3470808911	167619.171720474
Psylvestris	FR_PS_03	0.00067206501327377	200	0.0127152273574933	0.00398506493188626	0.0404992657602538	622282.419697935	117733.586643457	36898.7493693172	374993.201483832	58507.3470808911	167619.171720474
Psylvestris	FR_PS_03	0.000672273960645727	200	0.0127152273574933	0.00398506493188626	0.0404992657602538	622475.889486784	117733.586643457	36898.7493693172	374993.201483832	58507.3470808911	167619.171720474
Psylvestris	FR_PS_03	0.000672273960645727	200	0.0127152273574933	0.00398506493188626	0.0404992657602538	622475.889486784	117733.586643457	36898.7493693172	374993.201483832	58507.3470808911	167619.171720474
Psylvestris	FR_PS_03	0.000672463744615998	200	0.0127152273574933	0.00398506493188626	0.0404992657602538	622651.615385184	117733.586643457	36898.7493693172	374993.201483832	58507.3470808911	167619.171720474
Psylvestris	FR_PS_03	0.000672463744615998	200	0.0127152273574933	0.00398506493188626	0.0404992657602538	622651.615385184	117733.586643457	36898.7493693172	374993.201483832	58507.3470808911	167619.171720474
Psylvestris	FR_PS_03	0.000672822220848723	200	0.0127152273574933	0.00398506493188626	0.0404992657602538	622983.537822892	117733.586643457	36898.7493693172	374993.201483832	58507.3470808911	167619.171720474
Psylvestris	FR_PS_03	0.000672822220848723	200	0.0127152273574933	0.00398506493188626	0.0404992657602538	622983.537822892	117733.586643457	36898.7493693172	374993.201483832	58507.3470808911	167619.171720474
Psylvestris	FR_PS_03	0.000672864441261199	200	0.0127152273574933	0.00398506493188626	0.0404992657602538	623022.630797406	117733.586643457	36898.7493693172	374993.201483832	58507.3470808911	167619.171720474
Psylvestris	FR_PS_03	0.000672864441261199	200	0.0127152273574933	0.00398506493188626	0.0404992657602538	623022.630797406	117733.586643457	36898.7493693172	374993.201483832	58507.3470808911	167619.171720474
Psylvestris	FR_PS_03	0.000672924897819587	200	0.0127152273574933	0.00398506493188626	0.0404992657602538	623078.60909221	117733.586643457	36898.7493693172	374993.201483832	58507.3470808911	167619.171720474
Psylvestris	FR_PS_03	0.000672924897819587	200	0.0127152273574933	0.00398506493188626	0.0404992657602538	623078.60909221	117733.586643457	36898.7493693172	374993.201483832	58507.3470808911	167619.171720474
Psylvestris	FR_PS_03	0.000673251242981047	200	0.0127152273574933	0.00398506493188626	0.0404992657602538	623380.780538006	117733.586643457	36898.7493693172	374993.201483832	58507.3470808911	167619.171720474
Psylvestris	FR_PS_03	0.000673251242981047	200	0.0127152273574933	0.00398506493188626	0.0404992657602538	623380.780538006	117733.586643457	36898.7493693172	374993.201483832	58507.3470808911	167619.171720474
Psylvestris	FR_PS_03	0.000673454151800514	200	0.0127152273574933	0.00398506493188626	0.0404992657602538	623568.65907455	117733.586643457	36898.7493693172	374993.201483832	58507.3470808911	167619.171720474
Psylvestris	FR_PS_03	0.000673454151800514	200	0.0127152273574933	0.00398506493188626	0.0404992657602538	623568.65907455	117733.586643457	36898.7493693172	374993.201483832	58507.3470808911	167619.171720474
Psylvestris	FR_PS_03	0.000673725333632293	200	0.0127152273574933	0.00398506493188626	0.0404992657602538	623819.753363235	117733.586643457	36898.7493693172	374993.201483832	58507.3470808911	167619.171720474
Psylvestris	FR_PS_03	0.000673725333632293	200	0.0127152273574933	0.00398506493188626	0.0404992657602538	623819.753363235	117733.586643457	36898.7493693172	374993.201483832	58507.3470808911	167619.171720474
Psylvestris	FR_PS_03	0.000673890723550243	200	0.0127152273574933	0.00398506493188626	0.0404992657602538	623972.892176151	117733.586643457	36898.7493693172	374993.201483832	58507.3470808911	167619.171720474
Psylvestris	FR_PS_03	0.000673890723550243	200	0.0127152273574933	0.00398506493188626	0.0404992657602538	623972.892176151	117733.586643457	36898.7493693172	374993.201483832	58234.3656548731	167619.171720474
Psylvestris	FR_PS_03	0.000673937432735211	200	0.0127152273574933	0.00398506493188626	0.0404992657602538	624016.141421491	117733.586643457	36898.7493693172	374993.201483832	58234.3656548731	167619.171720474
Psylvestris	FR_PS_03	0.000673937432735211	200	0.0127152273574933	0.00398506493188626	0.0404992657602538	624016.141421491	117733.586643457	36898.7493693172	374993.201483832	58234.3656548731	167619.171720474
Psylvestris	FR_PS_03	0.000674435622010866	200	0.0127152273574933	0.00398506493188626	0.0404992657602538	624477.427787839	117733.586643457	36898.7493693172	374993.201483832	58234.3656548731	167619.171720474
Psylvestris	FR_PS_03	0.000674435622010866	200	0.0125817872298679	0.00398506493188626	0.0404992657602538	624477.427787839	116498.029906184	36898.7493693172	374993.201483832	58234.3656548731	167619.171720474
Psylvestris	FR_PS_03	0.000674476537439585	200	0.0125817872298679	0.00398506493188626	0.0404992657602538	624515.31244406	116498.029906184	36898.7493693172	374993.201483832	58234.3656548731	167619.171720474
Psylvestris	FR_PS_03	0.000674476537439585	200	0.0125817872298679	0.00398506493188626	0.0404992657602538	624515.31244406	116498.029906184	36898.7493693172	374993.201483832	58234.3656548731	167619.171720474
Psylvestris	FR_PS_03	0.00067453499512839	200	0.0125817872298679	0.00398506493188626	0.0404992657602538	624569.439933695	116498.029906184	36898.7493693172	374993.201483832	58234.3656548731	167619.171720474
Psylvestris	FR_PS_03	0.00067453499512839	200	0.0125817872298679	0.00398506493188626	0.0404992657602538	624569.439933695	116498.029906184	36898.7493693172	374993.201483832	58234.3656548731	167619.171720474
Psylvestris	FR_PS_03	0.000674754499296561	200	0.0125817872298679	0.00398506493188626	0.0404992657602538	624772.684533853	116498.029906184	36898.7493693172	374993.201483832	58234.3656548731	167619.171720474
Psylvestris	FR_PS_03	0.000674754499296561	200	0.0125817872298679	0.00398506493188626	0.0404992657602538	624772.684533853	116498.029906184	36898.7493693172	374993.201483832	58234.3656548731	167619.171720474
Psylvestris	FR_PS_03	0.000674828395867326	200	0.0125817872298679	0.00398506493188626	0.0404992657602538	624841.107284561	116498.029906184	36898.7493693172	374993.201483832	58234.3656548731	167619.171720474
Psylvestris	FR_PS_03	0.000674828395867326	200	0.0125817872298679	0.00398506493188626	0.0404992657602538	624841.107284561	116498.029906184	36898.7493693172	374993.201483832	58234.3656548731	167619.171720474
Psylvestris	FR_PS_03	0.000674987730157638	200	0.0125817872298679	0.00398506493188626	0.0404992657602538	624988.63903485	116498.029906184	36898.7493693172	374993.201483832	58234.3656548731	167619.171720474
Psylvestris	FR_PS_03	0.000674987730157638	200	0.0125415394568953	0.00398506493188626	0.0351318161347533	624988.63903485	116125.365341623	36898.7493693172	325294.593840308	58234.3656548731	167423.530827835
Psylvestris	FR_PS_03	0.000675188559876563	200	0.0125415394568953	0.00398506493188626	0.0351318161347533	625174.592478299	116125.365341623	36898.7493693172	325294.593840308	58234.3656548731	167423.530827835
Psylvestris	FR_PS_03	0.000675188559876563	200	0.0124859000252402	0.00398506493188626	0.0351318161347533	625174.592478299	115610.185418891	36898.7493693172	325294.593840308	55942.0900368646	166010.969821684
Psylvestris	FR_PS_03	0.000675585846391103	200	0.0124859000252402	0.00398506493188626	0.0351318161347533	625542.450362132	115610.185418891	36898.7493693172	325294.593840308	55942.0900368646	166010.969821684
Psylvestris	FR_PS_03	0.000675585846391103	200	0.0124859000252402	0.00398506493188626	0.0351318161347533	625542.450362132	115610.185418891	36898.7493693172	325294.593840308	55942.0900368646	166010.969821684
Psylvestris	FR_PS_03	0.00067602965416186	200	0.0124859000252402	0.00398506493188626	0.0351318161347533	625953.383483204	115610.185418891	36898.7493693172	325294.593840308	55942.0900368646	166010.969821684
Psylvestris	FR_PS_03	0.00067602965416186	200	0.0124859000252402	0.00398506493188626	0.0351318161347533	625953.383483204	115610.185418891	36898.7493693172	325294.593840308	55942.0900368646	166010.969821684
Psylvestris	FR_PS_03	0.000676079217497248	200	0.0124859000252402	0.00398506493188626	0.0351318161347533	625999.275460415	115610.185418891	36898.7493693172	325294.593840308	55942.0900368646	166010.969821684
Psylvestris	FR_PS_03	0.000676079217497248	200	0.0124859000252402	0.00398506493188626	0.0351318161347533	625999.275460415	115610.185418891	36898.7493693172	325294.593840308	55942.0900368646	166010.969821684
Psylvestris	FR_PS_03	0.000676313747974406	200	0.0124859000252402	0.00398506493188626	0.0351318161347533	626216.433309635	115610.185418891	36898.7493693172	325294.593840308	55942.0900368646	166010.969821684
Psylvestris	FR_PS_03	0.000676313747974406	200	0.0124859000252402	0.00398506493188626	0.0351318161347533	626216.433309635	115610.185418891	36898.7493693172	325294.593840308	55942.0900368646	166010.969821684
Psylvestris	FR_PS_03	0.000677128469072445	200	0.0124859000252402	0.00398506493188626	0.0351318161347533	626970.804696709	115610.185418891	36898.7493693172	325294.593840308	55942.0900368646	166010.969821684
Psylvestris	FR_PS_03	0.000677128469072445	200	0.0124859000252402	0.00398506493188626	0.0351318161347533	626970.804696709	115610.185418891	36898.7493693172	325294.593840308	55942.0900368646	166010.969821684
Psylvestris	FR_PS_03	0.000677190506774018	200	0.0124859000252402	0.00398506493188626	0.0351318161347533	627028.247012979	115610.185418891	36898.7493693172	325294.593840308	55942.0900368646	166010.969821684
Psylvestris	FR_PS_03	0.000677190506774018	200	0.0124303905163678	0.00398506493188626	0.0351318161347533	627028.247012979	115096.208484887	36898.7493693172	325294.593840308	55942.0900368646	166010.969821684
Psylvestris	FR_PS_03	0.000677321514692555	200	0.0124303905163678	0.00398506493188626	0.0351318161347533	627149.550641254	115096.208484887	36898.7493693172	325294.593840308	55942.0900368646	166010.969821684
Psylvestris	FR_PS_03	0.000677321514692555	200	0.0124303905163678	0.00398506493188626	0.0351318161347533	627149.550641254	115096.208484887	36898.7493693172	325294.593840308	55942.0900368646	166010.969821684
Psylvestris	FR_PS_03	0.000677451436758553	200	0.0124303905163678	0.00398506493188626	0.0351318161347533	627269.848850512	115096.208484887	36898.7493693172	325294.593840308	55942.0900368646	166010.969821684
Psylvestris	FR_PS_03	0.000677451436758553	200	0.0123952181140322	0.00398506493188626	0.0351318161347533	627269.848850512	114770.53809289	36898.7493693172	325294.593840308	55942.0900368646	166010.969821684
Psylvestris	FR_PS_03	0.000677722980887971	200	0.0123952181140322	0.00398506493188626	0.0351318161347533	627521.278599973	114770.53809289	36898.7493693172	325294.593840308	55942.0900368646	166010.969821684
Psylvestris	FR_PS_03	0.000677722980887971	200	0.012390106071642	0.00398506493188626	0.0351318161347533	627521.278599973	114723.204367056	36898.7493693172	325294.593840308	55942.0900368646	166010.969821684
Psylvestris	FR_PS_03	0.00067867645108748	200	0.012390106071642	0.00398506493188626	0.0351318161347533	628404.121377296	114723.204367056	36898.7493693172	325294.593840308	55942.0900368646	166010.969821684
Psylvestris	FR_PS_03	0.00067867645108748	200	0.012390106071642	0.00398506493188626	0.0351318161347533	628404.121377296	114723.204367056	36898.7493693172	325294.593840308	55942.0900368646	166010.969821684
Psylvestris	FR_PS_03	0.000678991946547035	200	0.012390106071642	0.00398506493188626	0.0351318161347533	628696.24680281	114723.204367056	36898.7493693172	325294.593840308	55942.0900368646	166010.969821684
Psylvestris	FR_PS_03	0.000678991946547035	200	0.012390106071642	0.00398506493188626	0.0351318161347533	628696.24680281	114723.204367056	36898.7493693172	325294.593840308	55942.0900368646	166010.969821684
Psylvestris	FR_PS_03	0.000680075343859714	200	0.012390106071642	0.00398506493188626	0.0351318161347533	629699.392462698	114723.204367056	36898.7493693172	325294.593840308	55942.0900368646	166010.969821684
Psylvestris	FR_PS_03	0.000680075343859714	200	0.012390106071642	0.00398506493188626	0.0351318161347533	629699.392462698	114723.204367056	36898.7493693172	325294.593840308	55942.0900368646	166010.969821684
Psylvestris	FR_PS_03	0.000680196795014322	200	0.012390106071642	0.00398506493188626	0.0351318161347533	629811.847235483	114723.204367056	36898.7493693172	325294.593840308	55942.0900368646	166010.969821684
Psylvestris	FR_PS_03	0.000680196795014322	200	0.0122434567785292	0.00398506493188626	0.0351318161347533	629811.847235483	113365.340541937	36898.7493693172	325294.593840308	55699.3434041577	165755.761583969
Psylvestris	FR_PS_03	0.000680587161802591	200	0.0122434567785292	0.00398506493188626	0.0351318161347533	630173.297965362	113365.340541937	36898.7493693172	325294.593840308	55699.3434041577	165755.761583969
Psylvestris	FR_PS_03	0.000680587161802591	200	0.0122306803397291	0.00398506493188626	0.0338429884177947	630173.297965362	113247.040182677	36898.7493693172	313361.003868469	55699.3434041577	165143.789576249
Psylvestris	FR_PS_03	0.000680617043156991	200	0.0122306803397291	0.00398506493188626	0.0338429884177947	630200.965886103	113247.040182677	36898.7493693172	313361.003868469	55699.3434041577	165143.789576249
Psylvestris	FR_PS_03	0.000680617043156991	200	0.0121000628893325	0.00398506493188626	0.0337715204097124	630200.965886103	112037.619345671	36898.7493693172	312699.263052893	55699.3434041577	162106.601994564
Psylvestris	FR_PS_03	0.000681035940132214	200	0.0121000628893325	0.00398506493188626	0.0337715204097124	630588.833455754	112037.619345671	36898.7493693172	312699.263052893	55699.3434041577	162106.601994564
Psylvestris	FR_PS_03	0.000681035940132214	200	0.0121000628893325	0.00398506493188626	0.0337715204097124	630588.833455754	112037.619345671	36898.7493693172	312699.263052893	55699.3434041577	162106.601994564
Psylvestris	FR_PS_03	0.000681291938870628	200	0.0121000628893325	0.00398506493188626	0.0337715204097124	630825.869324656	112037.619345671	36898.7493693172	312699.263052893	55699.3434041577	162106.601994564
Psylvestris	FR_PS_03	0.000681291938870628	200	0.0121000628893325	0.00398506493188626	0.0337715204097124	630825.869324656	112037.619345671	36898.7493693172	312699.263052893	55699.3434041577	162106.601994564
Psylvestris	FR_PS_03	0.000681336173654349	200	0.0121000628893325	0.00398506493188626	0.0337715204097124	630866.827457731	112037.619345671	36898.7493693172	312699.263052893	55699.3434041577	162106.601994564
Psylvestris	FR_PS_03	0.000681336173654349	200	0.0121000628893325	0.00398506493188626	0.0337715204097124	630866.827457731	112037.619345671	36898.7493693172	312699.263052893	55699.3434041577	162106.601994564
Psylvestris	FR_PS_03	0.000681434215441747	200	0.0121000628893325	0.00398506493188626	0.0337715204097124	630957.606890507	112037.619345671	36898.7493693172	312699.263052893	55699.3434041577	162106.601994564
Psylvestris	FR_PS_03	0.000681434215441747	200	0.0120731542046298	0.00398506493188626	0.0337715204097124	630957.606890507	111788.464857684	36898.7493693172	312699.263052893	55699.3434041577	162106.601994564
Psylvestris	FR_PS_03	0.000681703084874354	200	0.0120731542046298	0.00398506493188626	0.0337715204097124	631206.560068846	111788.464857684	36898.7493693172	312699.263052893	55699.3434041577	162106.601994564
Psylvestris	FR_PS_03	0.000681703084874354	200	0.0120731542046298	0.00398506493188626	0.0337715204097124	631206.560068846	111788.464857684	36898.7493693172	312699.263052893	55699.3434041577	162106.601994564
Psylvestris	FR_PS_03	0.000681804326850524	200	0.0120731542046298	0.00398506493188626	0.0337715204097124	631300.302639374	111788.464857684	36898.7493693172	312699.263052893	55699.3434041577	162106.601994564
Psylvestris	FR_PS_03	0.000681804326850524	200	0.0120731542046298	0.00398506493188626	0.0337715204097124	631300.302639374	111788.464857684	36898.7493693172	312699.263052893	55699.3434041577	162106.601994564
Psylvestris	FR_PS_03	0.00068185008578695	200	0.0120731542046298	0.00398506493188626	0.0337715204097124	631342.672024953	111788.464857684	36898.7493693172	312699.263052893	55699.3434041577	162106.601994564
Psylvestris	FR_PS_03	0.00068185008578695	200	0.0120731542046298	0.00398506493188626	0.0337715204097124	631342.672024953	111788.464857684	36898.7493693172	312699.263052893	55699.3434041577	162106.601994564
Psylvestris	FR_PS_03	0.000682003797038008	200	0.0120731542046298	0.00398506493188626	0.0337715204097124	631484.997257415	111788.464857684	36898.7493693172	312699.263052893	55699.3434041577	162106.601994564
Psylvestris	FR_PS_03	0.000682003797038008	200	0.0120704101097293	0.00398506493188626	0.0337715204097124	631484.997257415	111763.056571567	36898.7493693172	312699.263052893	55090.2042408619	162106.601994564
Psylvestris	FR_PS_03	0.000682319982825631	200	0.0120704101097293	0.00398506493188626	0.0337715204097124	631777.761875584	111763.056571567	36898.7493693172	312699.263052893	55090.2042408619	162106.601994564
Psylvestris	FR_PS_03	0.000682319982825631	200	0.0120704101097293	0.00398506493188626	0.0337715204097124	631777.761875584	111763.056571567	36898.7493693172	312699.263052893	55090.2042408619	162106.601994564
Psylvestris	FR_PS_03	0.000682510582306192	200	0.0120704101097293	0.00398506493188626	0.0337715204097124	631954.242876104	111763.056571567	36898.7493693172	312699.263052893	55090.2042408619	162106.601994564
Psylvestris	FR_PS_03	0.000682510582306192	200	0.0120704101097293	0.00398506493188626	0.0337715204097124	631954.242876104	111763.056571567	36898.7493693172	312699.263052893	55090.2042408619	162106.601994564
Psylvestris	FR_PS_03	0.000682653555446604	200	0.0120704101097293	0.00398506493188626	0.0337715204097124	632086.625413522	111763.056571567	36898.7493693172	312699.263052893	55090.2042408619	162106.601994564
Psylvestris	FR_PS_03	0.000682653555446604	200	0.0119488348658969	0.00398506493188626	0.0337715204097124	632086.625413522	110637.359869416	36898.7493693172	312699.263052893	55090.2042408619	162106.601994564
Psylvestris	FR_PS_03	0.000683134878650491	200	0.0119488348658969	0.00398506493188626	0.0337715204097124	632532.295046751	110637.359869416	36898.7493693172	312699.263052893	55090.2042408619	162106.601994564
Psylvestris	FR_PS_03	0.000683134878650491	200	0.0119175109021141	0.00398506493188626	0.0299920729500163	632532.295046751	110347.323167723	36898.7493693172	277704.379166818	55090.2042408619	162019.501730054
Psylvestris	FR_PS_03	0.000684118460123156	200	0.0119175109021141	0.00398506493188626	0.0299920729500163	633443.018632552	110347.323167723	36898.7493693172	277704.379166818	55090.2042408619	162019.501730054
Psylvestris	FR_PS_03	0.000684118460123156	200	0.0119175109021141	0.00398506493188626	0.0299920729500163	633443.018632552	110347.323167723	36898.7493693172	277704.379166818	55090.2042408619	162019.501730054
Psylvestris	FR_PS_03	0.000684619115351634	200	0.0119175109021141	0.00398506493188626	0.0299920729500163	633906.58828855	110347.323167723	36898.7493693172	277704.379166818	55090.2042408619	162019.501730054
Psylvestris	FR_PS_03	0.000684619115351634	200	0.0119175109021141	0.00398506493188626	0.0299920729500163	633906.58828855	110347.323167723	36898.7493693172	277704.379166818	55064.6552826766	162019.501730054
Psylvestris	FR_PS_03	0.000684756414634485	200	0.0119175109021141	0.00398506493188626	0.0299920729500163	634033.717254153	110347.323167723	36898.7493693172	277704.379166818	55064.6552826766	162019.501730054
Psylvestris	FR_PS_03	0.000684756414634485	200	0.0119175109021141	0.00398506493188626	0.0299920729500163	634033.717254153	110347.323167723	36898.7493693172	277704.379166818	55064.6552826766	162019.501730054
Psylvestris	FR_PS_03	0.000685818221789671	200	0.0119175109021141	0.00398506493188626	0.0299920729500163	635016.872027474	110347.323167723	36898.7493693172	277704.379166818	55064.6552826766	162019.501730054
Psylvestris	FR_PS_03	0.000685818221789671	200	0.0119175109021141	0.00398506493188626	0.0299920729500163	635016.872027474	110347.323167723	36898.7493693172	277704.379166818	55064.6552826766	162019.501730054
Psylvestris	FR_PS_03	0.000686202995969945	200	0.0119175109021141	0.00398506493188626	0.0299920729500163	635373.144416615	110347.323167723	36898.7493693172	277704.379166818	55064.6552826766	162019.501730054
Psylvestris	FR_PS_03	0.000686202995969945	200	0.0119175109021141	0.00398506493188626	0.0299920729500163	635373.144416615	110347.323167723	36898.7493693172	277704.379166818	55064.6552826766	162019.501730054
Psylvestris	FR_PS_03	0.000686415080207313	200	0.0119175109021141	0.00398506493188626	0.0299920729500163	635569.518710475	110347.323167723	36898.7493693172	277704.379166818	55064.6552826766	162019.501730054
Psylvestris	FR_PS_03	0.000686415080207313	200	0.011884360685024	0.00394079767282647	0.0299920729500163	635569.518710475	110040.376713185	36488.8673409858	277704.379166818	53283.1842009784	162019.501730054
Psylvestris	FR_PS_03	0.000686757187989631	200	0.011884360685024	0.00394079767282647	0.0299920729500163	635886.285175584	110040.376713185	36488.8673409858	277704.379166818	53283.1842009784	162019.501730054
Psylvestris	FR_PS_03	0.000686757187989631	200	0.011884360685024	0.00394079767282647	0.0299920729500163	635886.285175584	110040.376713185	36488.8673409858	277704.379166818	53283.1842009784	162019.501730054
Psylvestris	FR_PS_03	0.000686757593496239	200	0.011884360685024	0.00394079767282647	0.0299920729500163	635886.660644666	110040.376713185	36488.8673409858	277704.379166818	53283.1842009784	162019.501730054
Psylvestris	FR_PS_03	0.000686757593496239	200	0.011884360685024	0.00365369870841331	0.0299920729500163	635886.660644666	110040.376713185	33830.5435964195	277704.379166818	52902.5158807675	162019.501730054
Psylvestris	FR_PS_03	0.000686833162836224	200	0.011884360685024	0.00365369870841331	0.0299920729500163	635956.632255763	110040.376713185	33830.5435964195	277704.379166818	52902.5158807675	162019.501730054
Psylvestris	FR_PS_03	0.000686833162836224	200	0.011884360685024	0.00365369870841331	0.0299920729500163	635956.632255763	110040.376713185	33830.5435964195	277704.379166818	52480.2862403114	162019.501730054
Psylvestris	FR_PS_03	0.000686878575673167	200	0.011884360685024	0.00365369870841331	0.0299920729500163	635998.681178858	110040.376713185	33830.5435964195	277704.379166818	52480.2862403114	162019.501730054
Psylvestris	FR_PS_03	0.000686878575673167	200	0.011884360685024	0.00365369870841331	0.0299920729500163	635998.681178858	110040.376713185	33830.5435964195	277704.379166818	52480.2862403114	162019.501730054
Psylvestris	FR_PS_03	0.000686920725630197	200	0.011884360685024	0.00365369870841331	0.0299920729500163	636037.708916849	110040.376713185	33830.5435964195	277704.379166818	52480.2862403114	162019.501730054
Psylvestris	FR_PS_03	0.000686920725630197	200	0.011884360685024	0.00365369870841331	0.0299920729500163	636037.708916849	110040.376713185	33830.5435964195	277704.379166818	52480.2862403114	162019.501730054
Psylvestris	FR_PS_03	0.00068756396101832	200	0.011884360685024	0.00365369870841331	0.0299920729500163	636633.297239185	110040.376713185	33830.5435964195	277704.379166818	52480.2862403114	162019.501730054
Psylvestris	FR_PS_03	0.00068756396101832	200	0.0118362442015881	0.00345704014551955	0.0299920729500163	636633.297239185	109594.853718409	32009.6309770329	277704.379166818	51671.3878882879	162019.501730054
Psylvestris	FR_PS_03	0.00068777678363728	200	0.0118362442015881	0.00345704014551955	0.0299920729500163	636830.355219704	109594.853718409	32009.6309770329	277704.379166818	51671.3878882879	162019.501730054
Psylvestris	FR_PS_03	0.00068777678363728	200	0.0118362442015881	0.00345704014551955	0.0299920729500163	636830.355219704	109594.853718409	32009.6309770329	277704.379166818	51671.3878882879	162019.501730054
Psylvestris	FR_PS_03	0.000688855863559035	200	0.0118362442015881	0.00345704014551955	0.0299920729500163	637829.503295403	109594.853718409	32009.6309770329	277704.379166818	51671.3878882879	162019.501730054
Psylvestris	FR_PS_03	0.000688855863559035	200	0.0118362442015881	0.00345704014551955	0.0299920729500163	637829.503295403	109594.853718409	32009.6309770329	277704.379166818	51671.3878882879	162019.501730054
Psylvestris	FR_PS_03	0.000689429705064461	200	0.0118362442015881	0.00345704014551955	0.0299920729500163	638360.838022649	109594.853718409	32009.6309770329	277704.379166818	51671.3878882879	162019.501730054
Psylvestris	FR_PS_03	0.000689429705064461	200	0.0118362442015881	0.00325847177010957	0.0299920729500163	638360.838022649	109594.853718409	30171.0349084219	277704.379166818	51436.0338153444	162019.501730054
Psylvestris	FR_PS_03	0.000689873796947493	200	0.0118362442015881	0.00325847177010957	0.0299920729500163	638772.034210641	109594.853718409	30171.0349084219	277704.379166818	51436.0338153444	162019.501730054
Psylvestris	FR_PS_03	0.000689873796947493	200	0.0118362442015881	0.00325847177010957	0.0299920729500163	638772.034210641	109594.853718409	30171.0349084219	277704.379166818	51436.0338153444	162019.501730054
Psylvestris	FR_PS_03	0.000690391517222309	200	0.0118362442015881	0.00325847177010957	0.0299920729500163	639251.404835471	109594.853718409	30171.0349084219	277704.379166818	51436.0338153444	162019.501730054
Psylvestris	FR_PS_03	0.000690391517222309	200	0.0118362442015881	0.00325847177010957	0.0299920729500163	639251.404835471	109594.853718409	30171.0349084219	277704.379166818	51436.0338153444	162019.501730054
Psylvestris	FR_PS_03	0.000690885697684184	200	0.0118362442015881	0.00325847177010957	0.0299920729500163	639708.979337208	109594.853718409	30171.0349084219	277704.379166818	51436.0338153444	162019.501730054
Psylvestris	FR_PS_03	0.000690885697684184	200	0.011884360685024	0.00325847177010957	0.0299920729500163	639708.979337208	110040.376713185	30171.0349084219	277704.379166818	51436.0338153444	162019.501730054
Psylvestris	FR_PS_03	0.000692153118465099	200	0.011884360685024	0.00325847177010957	0.0299920729500163	640882.517097314	110040.376713185	30171.0349084219	277704.379166818	51436.0338153444	162019.501730054
Psylvestris	FR_PS_03	0.000692153118465099	200	0.0118362442015881	0.00325847177010957	0.0299920729500163	640882.517097314	109594.853718409	30171.0349084219	277704.379166818	50994.4350862166	161430.580538605
Psylvestris	FR_PS_03	0.000692286231587283	200	0.0118362442015881	0.00325847177010957	0.0299920729500163	641005.769988225	109594.853718409	30171.0349084219	277704.379166818	50994.4350862166	161430.580538605
Psylvestris	FR_PS_03	0.000692286231587283	200	0.0117045538404705	0.00317233244135336	0.0299920729500163	641005.769988225	108375.498522875	29373.4485310496	277704.379166818	49696.8322649974	161430.580538605
Psylvestris	FR_PS_03	0.000692524771024202	200	0.0117045538404705	0.00317233244135336	0.0299920729500163	641226.639837224	108375.498522875	29373.4485310496	277704.379166818	49696.8322649974	161430.580538605
Psylvestris	FR_PS_03	0.000692524771024202	200	0.0117045538404705	0.00317233244135336	0.0299920729500163	641226.639837224	108375.498522875	29373.4485310496	277704.379166818	49696.8322649974	161430.580538605
Psylvestris	FR_PS_03	0.000692678599514619	200	0.0117045538404705	0.00317233244135336	0.0299920729500163	641369.073624647	108375.498522875	29373.4485310496	277704.379166818	49696.8322649974	161430.580538605
Psylvestris	FR_PS_03	0.000692678599514619	200	0.0117045538404705	0.00317233244135336	0.0299920729500163	641369.073624647	108375.498522875	29373.4485310496	277704.379166818	49696.8322649974	161430.580538605
Psylvestris	FR_PS_03	0.000692885031204216	200	0.0117045538404705	0.00317233244135336	0.0299920729500163	641560.214077978	108375.498522875	29373.4485310496	277704.379166818	49696.8322649974	161430.580538605
Psylvestris	FR_PS_03	0.000692885031204216	200	0.0116936633775471	0.00317233244135336	0.0299920729500163	641560.214077978	108274.660903214	29373.4485310496	277704.379166818	49049.5709710052	161430.580538605
Psylvestris	FR_PS_03	0.000693539515704807	200	0.0116936633775471	0.00317233244135336	0.0299920729500163	642166.218245192	108274.660903214	29373.4485310496	277704.379166818	49049.5709710052	161430.580538605
Psylvestris	FR_PS_03	0.000693539515704807	200	0.0116936633775471	0.00317233244135336	0.0299920729500163	642166.218245192	108274.660903214	29373.4485310496	277704.379166818	49049.5709710052	161430.580538605
Psylvestris	FR_PS_03	0.000694170250150155	200	0.0116936633775471	0.00317233244135336	0.0299920729500163	642750.231620514	108274.660903214	29373.4485310496	277704.379166818	49049.5709710052	161430.580538605
Psylvestris	FR_PS_03	0.000694170250150155	200	0.0114767384322119	0.00317233244135336	0.0299920729500163	642750.231620514	106266.096594555	29373.4485310496	277704.379166818	47798.3656787479	161430.580538605
Psylvestris	FR_PS_03	0.000694321203880359	200	0.0114767384322119	0.00317233244135336	0.0299920729500163	642890.003592925	106266.096594555	29373.4485310496	277704.379166818	47798.3656787479	161430.580538605
Psylvestris	FR_PS_03	0.000694321203880359	200	0.0113137482058921	0.00317233244135336	0.0299920729500163	642890.003592925	104756.927832334	29373.4485310496	277704.379166818	46252.845313596	160420.147619327
Psylvestris	FR_PS_03	0.000694386152864775	200	0.0113137482058921	0.00317233244135336	0.0299920729500163	642950.141541458	104756.927832334	29373.4485310496	277704.379166818	46252.845313596	160420.147619327
Psylvestris	FR_PS_03	0.000694386152864775	200	0.0113137482058921	0.00317233244135336	0.0299920729500163	642950.141541458	104756.927832334	29373.4485310496	277704.379166818	46252.845313596	160420.147619327
Psylvestris	FR_PS_03	0.000694773654802181	200	0.0113137482058921	0.00317233244135336	0.0299920729500163	643308.93963165	104756.927832334	29373.4485310496	277704.379166818	46252.845313596	160420.147619327
Psylvestris	FR_PS_03	0.000694773654802181	200	0.0113137482058921	0.00317233244135336	0.0299920729500163	643308.93963165	104756.927832334	29373.4485310496	277704.379166818	46252.845313596	160420.147619327
Psylvestris	FR_PS_03	0.00069496919981703	200	0.0113137482058921	0.00317233244135336	0.0299920729500163	643489.999830583	104756.927832334	29373.4485310496	277704.379166818	46252.845313596	160420.147619327
Psylvestris	FR_PS_03	0.00069496919981703	200	0.0113137482058921	0.00317233244135336	0.0299920729500163	643489.999830583	104756.927832334	29373.4485310496	277704.379166818	45682.9779113537	160420.147619327
Psylvestris	FR_PS_03	0.00069501890625663	200	0.0113137482058921	0.00317233244135336	0.0299920729500163	643536.024311694	104756.927832334	29373.4485310496	277704.379166818	45682.9779113537	160420.147619327
Psylvestris	FR_PS_03	0.00069501890625663	200	0.0113137482058921	0.00317233244135336	0.0299920729500163	643536.024311694	104756.927832334	29373.4485310496	277704.379166818	45682.9779113537	160420.147619327
Psylvestris	FR_PS_03	0.000695101502972146	200	0.0113137482058921	0.00317233244135336	0.0299920729500163	643612.502751988	104756.927832334	29373.4485310496	277704.379166818	45682.9779113537	160420.147619327
Psylvestris	FR_PS_03	0.000695101502972146	200	0.0113137482058921	0.00317233244135336	0.0299920729500163	643612.502751988	104756.927832334	29373.4485310496	277704.379166818	45682.9779113537	160420.147619327
Psylvestris	FR_PS_03	0.000695233795611648	200	0.0113137482058921	0.00317233244135336	0.0299920729500163	643734.995936711	104756.927832334	29373.4485310496	277704.379166818	45682.9779113537	160420.147619327
Psylvestris	FR_PS_03	0.000695233795611648	200	0.0113137482058921	0.00317233244135336	0.0299920729500163	643734.995936711	104756.927832334	29373.4485310496	277704.379166818	45682.9779113537	160420.147619327
Psylvestris	FR_PS_03	0.000695790379168185	200	0.0113137482058921	0.00317233244135336	0.0299920729500163	644250.351081653	104756.927832334	29373.4485310496	277704.379166818	45682.9779113537	160420.147619327
Psylvestris	FR_PS_03	0.000695790379168185	200	0.0112342291763452	0.00312883135999347	0.0299920729500163	644250.351081653	104020.640521715	28970.6607406802	277704.379166818	44495.1284085132	160420.147619327
Psylvestris	FR_PS_03	0.000695893766945612	200	0.0112342291763452	0.00312883135999347	0.0299920729500163	644346.080505197	104020.640521715	28970.6607406802	277704.379166818	44495.1284085132	160420.147619327
Psylvestris	FR_PS_03	0.000695893766945612	200	0.0112342291763452	0.00312883135999347	0.0299920729500163	644346.080505197	104020.640521715	28970.6607406802	277704.379166818	44495.1284085132	160420.147619327
Psylvestris	FR_PS_03	0.00069606734174704	200	0.0112342291763452	0.00312883135999347	0.0299920729500163	644506.797913926	104020.640521715	28970.6607406802	277704.379166818	44495.1284085132	160420.147619327
Psylvestris	FR_PS_03	0.00069606734174704	200	0.0112342291763452	0.00312883135999347	0.0299920729500163	644506.797913926	104020.640521715	28970.6607406802	277704.379166818	44495.1284085132	160420.147619327
Psylvestris	FR_PS_03	0.000696375057165682	200	0.0112342291763452	0.00312883135999347	0.0299920729500163	644791.719597853	104020.640521715	28970.6607406802	277704.379166818	44495.1284085132	160420.147619327
Psylvestris	FR_PS_03	0.000696375057165682	200	0.0111934617122421	0.00312883135999347	0.0218318346223462	644791.719597853	103643.164002242	28970.6607406802	202146.616873576	44495.1284085132	158645.225064979
Psylvestris	FR_PS_03	0.000696689067191444	200	0.0111934617122421	0.00312883135999347	0.0218318346223462	645082.469621707	103643.164002242	28970.6607406802	202146.616873576	44495.1284085132	158645.225064979
Psylvestris	FR_PS_03	0.000696689067191444	200	0.0111934617122421	0.00312883135999347	0.0218318346223462	645082.469621707	103643.164002242	28970.6607406802	202146.616873576	44495.1284085132	158645.225064979
Psylvestris	FR_PS_03	0.000696857582691241	200	0.0111934617122421	0.00312883135999347	0.0218318346223462	645238.50249189	103643.164002242	28970.6607406802	202146.616873576	44495.1284085132	158645.225064979
Psylvestris	FR_PS_03	0.000696857582691241	200	0.0109587478233324	0.00307469835156991	0.0218318346223462	645238.50249189	101469.887253078	28469.4291812029	202146.616873576	43144.3078883665	158645.225064979
Psylvestris	FR_PS_03	0.000697300916988346	200	0.0109587478233324	0.00307469835156991	0.0218318346223462	645648.997211431	101469.887253078	28469.4291812029	202146.616873576	43144.3078883665	158645.225064979
Psylvestris	FR_PS_03	0.000697300916988346	200	0.0109206783524973	0.00307469835156991	0.0218318346223462	645648.997211431	101117.392152753	28469.4291812029	202146.616873576	42038.8534118665	158645.225064979
Psylvestris	FR_PS_03	0.000697529170309264	200	0.0109206783524973	0.00307469835156991	0.0218318346223462	645860.342878948	101117.392152753	28469.4291812029	202146.616873576	42038.8534118665	158645.225064979
Psylvestris	FR_PS_03	0.000697529170309264	200	0.0108791984086186	0.00307469835156991	0.0218318346223462	645860.342878948	100733.31859832	28469.4291812029	202146.616873576	42038.8534118665	157651.294434622
Psylvestris	FR_PS_03	0.000697571742648275	200	0.0108791984086186	0.00307469835156991	0.0218318346223462	645899.761711366	100733.31859832	28469.4291812029	202146.616873576	42038.8534118665	157651.294434622
Psylvestris	FR_PS_03	0.000697571742648275	200	0.0108791984086186	0.00307469835156991	0.0218318346223462	645899.761711366	100733.31859832	28469.4291812029	202146.616873576	42038.8534118665	157651.294434622
Psylvestris	FR_PS_03	0.000697720767380117	200	0.0108791984086186	0.00307469835156991	0.0218318346223462	646037.747574183	100733.31859832	28469.4291812029	202146.616873576	42038.8534118665	157651.294434622
Psylvestris	FR_PS_03	0.000697720767380117	200	0.0108791984086186	0.00307469835156991	0.0218318346223462	646037.747574183	100733.31859832	28469.4291812029	202146.616873576	42038.8534118665	157651.294434622
Psylvestris	FR_PS_03	0.00069851276570114	200	0.0108791984086186	0.00307469835156991	0.0218318346223462	646771.079352908	100733.31859832	28469.4291812029	202146.616873576	42038.8534118665	157651.294434622
Psylvestris	FR_PS_03	0.00069851276570114	200	0.0108791984086186	0.00307469835156991	0.0218318346223462	646771.079352908	100733.31859832	28469.4291812029	202146.616873576	42038.8534118665	157651.294434622
Psylvestris	FR_PS_03	0.000698709625258407	200	0.0108791984086186	0.00307469835156991	0.0218318346223462	646953.356720748	100733.31859832	28469.4291812029	202146.616873576	42038.8534118665	157651.294434622
Psylvestris	FR_PS_03	0.000698709625258407	200	0.0107970170097925	0.00305291533019431	0.0218318346223462	646953.356720748	99972.3797203005	28267.7345388362	202146.616873576	41633.9700927453	157651.294434622
Psylvestris	FR_PS_03	0.000698875251190091	200	0.0107970170097925	0.00305291533019431	0.0218318346223462	647106.714064899	99972.3797203005	28267.7345388362	202146.616873576	41633.9700927453	157651.294434622
Psylvestris	FR_PS_03	0.000698875251190091	200	0.0107542912740708	0.00285441925052626	0.0218318346223462	647106.714064899	99576.7710562107	26429.8078752432	202146.616873576	41529.5865667932	157651.294434622
Psylvestris	FR_PS_03	0.000698950256498749	200	0.0107542912740708	0.00285441925052626	0.0218318346223462	647176.163424768	99576.7710562107	26429.8078752432	202146.616873576	41529.5865667932	157651.294434622
Psylvestris	FR_PS_03	0.000698950256498749	200	0.0107542912740708	0.00283992081097432	0.0218318346223462	647176.163424768	99576.7710562107	26295.563064577	202146.616873576	40217.4047833894	157651.294434622
Psylvestris	FR_PS_03	0.000699012706535328	200	0.0107542912740708	0.00283992081097432	0.0218318346223462	647233.987532711	99576.7710562107	26295.563064577	202146.616873576	40217.4047833894	157651.294434622
Psylvestris	FR_PS_03	0.000699012706535328	200	0.01047196487639	0.00283992081097432	0.0218318346223462	647233.987532711	96962.6377443514	26295.563064577	202146.616873576	39546.1346478293	157651.294434622
Psylvestris	FR_PS_03	0.000700064696326368	200	0.01047196487639	0.00283992081097432	0.0218318346223462	648208.052154044	96962.6377443514	26295.563064577	202146.616873576	39546.1346478293	157651.294434622
Psylvestris	FR_PS_03	0.000700064696326368	200	0.0103979424187592	0.00283992081097432	0.0218318346223462	648208.052154044	96277.2446181407	26295.563064577	202146.616873576	39445.6390068184	156358.52782212
Psylvestris	FR_PS_03	0.000701073395331279	200	0.0103979424187592	0.00283992081097432	0.0218318346223462	649142.032714147	96277.2446181407	26295.563064577	202146.616873576	39445.6390068184	156358.52782212
Psylvestris	FR_PS_03	0.000701073395331279	200	0.0102712928520542	0.00283992081097432	0.0218318346223462	649142.032714147	95104.5634449462	26295.563064577	202146.616873576	38705.9149320308	156358.52782212
Psylvestris	FR_PS_03	0.000701926041603302	200	0.0102712928520542	0.00283992081097432	0.0218318346223462	649931.520003057	95104.5634449462	26295.563064577	202146.616873576	38705.9149320308	156358.52782212
Psylvestris	FR_PS_03	0.000701926041603302	200	0.0102712928520542	0.00283992081097432	0.0218318346223462	649931.520003057	95104.5634449462	26295.563064577	202146.616873576	38705.9149320308	156358.52782212
Psylvestris	FR_PS_03	0.000702136915545092	200	0.0102712928520542	0.00283992081097432	0.0218318346223462	650126.773652863	95104.5634449462	26295.563064577	202146.616873576	38705.9149320308	156358.52782212
Psylvestris	FR_PS_03	0.000702136915545092	200	0.0102712928520542	0.00283992081097432	0.0218318346223462	650126.773652863	95104.5634449462	26295.563064577	202146.616873576	38705.9149320308	156358.52782212
Psylvestris	FR_PS_03	0.000702166548298543	200	0.0102712928520542	0.00283992081097432	0.0218318346223462	650154.21138754	95104.5634449462	26295.563064577	202146.616873576	38705.9149320308	156358.52782212
Psylvestris	FR_PS_03	0.000702166548298543	200	0.0102712928520542	0.00283992081097432	0.0218318346223462	650154.21138754	95104.5634449462	26295.563064577	202146.616873576	38705.9149320308	156358.52782212
Psylvestris	FR_PS_03	0.000703102535485913	200	0.0102712928520542	0.00283992081097432	0.0218318346223462	651020.86619066	95104.5634449462	26295.563064577	202146.616873576	38705.9149320308	156358.52782212
Psylvestris	FR_PS_03	0.000703102535485913	200	0.0102471282622521	0.00283992081097432	0.0218318346223462	651020.86619066	94880.817243075	26295.563064577	202146.616873576	37921.1879220687	154210.484731676
Psylvestris	FR_PS_03	0.000703137795560322	200	0.0102471282622521	0.00283992081097432	0.0218318346223462	651053.514407706	94880.817243075	26295.563064577	202146.616873576	37921.1879220687	154210.484731676
Psylvestris	FR_PS_03	0.000703137795560322	200	0.0101921080593432	0.00280077240477314	0.0218318346223462	651053.514407706	94371.3709198447	25933.0778219735	202146.616873576	36905.9139433138	154210.484731676
Psylvestris	FR_PS_03	0.000703247583742849	200	0.0101921080593432	0.00280077240477314	0.0218318346223462	651155.170132267	94371.3709198447	25933.0778219735	202146.616873576	36905.9139433138	154210.484731676
Psylvestris	FR_PS_03	0.000703247583742849	200	0.0101921080593432	0.00280077240477314	0.0218318346223462	651155.170132267	94371.3709198447	25933.0778219735	202146.616873576	36905.9139433138	154210.484731676
Psylvestris	FR_PS_03	0.000703268065031635	200	0.0101921080593432	0.00280077240477314	0.0218318346223462	651174.134288551	94371.3709198447	25933.0778219735	202146.616873576	36905.9139433138	154210.484731676
Psylvestris	FR_PS_03	0.000703268065031635	200	0.0101921080593432	0.00280077240477314	0.0218318346223462	651174.134288551	94371.3709198447	25933.0778219735	202146.616873576	36905.9139433138	154210.484731676
Psylvestris	FR_PS_03	0.00070340716201586	200	0.0101921080593432	0.00280077240477314	0.0218318346223462	651302.927792463	94371.3709198447	25933.0778219735	202146.616873576	36905.9139433138	154210.484731676
Psylvestris	FR_PS_03	0.00070340716201586	200	0.00974966126196832	0.00277261268940562	0.0218318346223462	651302.927792463	90274.6413145215	25672.3397167187	202146.616873576	36898.7493693172	154210.484731676
Psylvestris	FR_PS_03	0.000703515487521192	200	0.00974966126196832	0.00277261268940562	0.0218318346223462	651403.229186289	90274.6413145215	25672.3397167187	202146.616873576	36898.7493693172	154210.484731676
Psylvestris	FR_PS_03	0.000703515487521192	200	0.00974966126196832	0.00277261268940562	0.0218318346223462	651403.229186289	90274.6413145215	25672.3397167187	202146.616873576	36898.7493693172	154210.484731676
Psylvestris	FR_PS_03	0.000703759861333236	200	0.00974966126196832	0.00277261268940562	0.0218318346223462	651629.501234478	90274.6413145215	25672.3397167187	202146.616873576	36898.7493693172	154210.484731676
Psylvestris	FR_PS_03	0.000703759861333236	200	0.00974966126196832	0.00277261268940562	0.0218318346223462	651629.501234478	90274.6413145215	25672.3397167187	202146.616873576	36898.7493693172	154210.484731676
Psylvestris	FR_PS_03	0.000703845478032959	200	0.00974966126196832	0.00277261268940562	0.0218318346223462	651708.775956444	90274.6413145215	25672.3397167187	202146.616873576	36898.7493693172	154210.484731676
Psylvestris	FR_PS_03	0.000703845478032959	200	0.00974966126196832	0.00277261268940562	0.0218318346223462	651708.775956444	90274.6413145215	25672.3397167187	202146.616873576	36898.7493693172	154210.484731676
Psylvestris	FR_PS_03	0.000703873029185113	200	0.00974966126196832	0.00277261268940562	0.0218318346223462	651734.286282512	90274.6413145215	25672.3397167187	202146.616873576	36898.7493693172	154210.484731676
Psylvestris	FR_PS_03	0.000703873029185113	200	0.00974966126196832	0.00277261268940562	0.0218318346223462	651734.286282512	90274.6413145215	25672.3397167187	202146.616873576	36898.7493693172	154210.484731676
Psylvestris	FR_PS_03	0.00070458192419694	200	0.00974966126196832	0.00277261268940562	0.0218318346223462	652390.670552722	90274.6413145215	25672.3397167187	202146.616873576	36898.7493693172	154210.484731676
Psylvestris	FR_PS_03	0.00070458192419694	200	0.00974966126196832	0.00277261268940562	0.0218318346223462	652390.670552722	90274.6413145215	25672.3397167187	202146.616873576	36898.7493693172	154210.484731676
Psylvestris	FR_PS_03	0.000704644954895189	200	0.00974966126196832	0.00277261268940562	0.0218318346223462	652449.032310361	90274.6413145215	25672.3397167187	202146.616873576	36898.7493693172	154210.484731676
Psylvestris	FR_PS_03	0.000704644954895189	200	0.00974966126196832	0.00277261268940562	0.0218318346223462	652449.032310361	90274.6413145215	25672.3397167187	202146.616873576	36898.7493693172	154210.484731676
Psylvestris	FR_PS_03	0.000704757318599481	200	0.00974966126196832	0.00277261268940562	0.0218318346223462	652553.072777297	90274.6413145215	25672.3397167187	202146.616873576	36898.7493693172	154210.484731676
Psylvestris	FR_PS_03	0.000704757318599481	200	0.00974966126196832	0.00277261268940562	0.0218318346223462	652553.072777297	90274.6413145215	25672.3397167187	202146.616873576	36898.7493693172	154210.484731676
Psylvestris	FR_PS_03	0.000704770179566905	200	0.00974966126196832	0.00277261268940562	0.0218318346223462	652564.981080468	90274.6413145215	25672.3397167187	202146.616873576	36898.7493693172	154210.484731676
Psylvestris	FR_PS_03	0.000704770179566905	200	0.00974966126196832	0.00265503047560992	0.0218318346223462	652564.981080468	90274.6413145215	24583.6155149067	202146.616873576	36488.8673409858	154210.484731676
Psylvestris	FR_PS_03	0.000704793602011327	200	0.00974966126196832	0.00265503047560992	0.0218318346223462	652586.668529007	90274.6413145215	24583.6155149067	202146.616873576	36488.8673409858	154210.484731676
Psylvestris	FR_PS_03	0.000704793602011327	200	0.00974966126196832	0.00265503047560992	0.0218318346223462	652586.668529007	90274.6413145215	24583.6155149067	202146.616873576	36488.8673409858	154210.484731676
Psylvestris	FR_PS_03	0.000704971846368958	200	0.00974966126196832	0.00265503047560992	0.0218318346223462	652751.709600887	90274.6413145215	24583.6155149067	202146.616873576	36488.8673409858	154210.484731676
Psylvestris	FR_PS_03	0.000704971846368958	200	0.00974966126196832	0.00265344127899273	0.0218318346223462	652751.709600887	90274.6413145215	24568.9007314142	202146.616873576	34038.3501976458	154210.484731676
Psylvestris	FR_PS_03	0.000705006100460588	200	0.00974966126196832	0.00265344127899273	0.0218318346223462	652783.426352396	90274.6413145215	24568.9007314142	202146.616873576	34038.3501976458	154210.484731676
Psylvestris	FR_PS_03	0.000705006100460588	200	0.00974966126196832	0.00265344127899273	0.0218318346223462	652783.426352396	90274.6413145215	24568.9007314142	202146.616873576	34038.3501976458	154210.484731676
Psylvestris	FR_PS_03	0.000705479077632076	200	0.00974966126196832	0.00265344127899273	0.0218318346223462	653221.368177848	90274.6413145215	24568.9007314142	202146.616873576	34038.3501976458	154210.484731676
Psylvestris	FR_PS_03	0.000705479077632076	200	0.00967113551304981	0.00265344127899273	0.0218318346223462	653221.368177848	89547.5510467576	24568.9007314142	202146.616873576	33830.5435964195	154210.484731676
Psylvestris	FR_PS_03	0.000705546277044732	200	0.00967113551304981	0.00265344127899273	0.0218318346223462	653283.589856233	89547.5510467576	24568.9007314142	202146.616873576	33830.5435964195	154210.484731676
Psylvestris	FR_PS_03	0.000705546277044732	200	0.00967113551304981	0.00265344127899273	0.0218318346223462	653283.589856233	89547.5510467576	24568.9007314142	202146.616873576	33830.5435964195	154210.484731676
Psylvestris	FR_PS_03	0.000706167807421546	200	0.00967113551304981	0.00265344127899273	0.0218318346223462	653859.080945876	89547.5510467576	24568.9007314142	202146.616873576	33830.5435964195	154210.484731676
Psylvestris	FR_PS_03	0.000706167807421546	200	0.00966336214914478	0.00265344127899273	0.0218318346223462	653859.080945876	89475.5754550443	24568.9007314142	202146.616873576	33561.3651670253	154210.484731676
Psylvestris	FR_PS_03	0.000706327563256607	200	0.00966336214914478	0.00265344127899273	0.0218318346223462	654007.003015377	89475.5754550443	24568.9007314142	202146.616873576	33561.3651670253	154210.484731676
Psylvestris	FR_PS_03	0.000706327563256607	200	0.00966336214914478	0.00265344127899273	0.0218318346223462	654007.003015377	89475.5754550443	24568.9007314142	202146.616873576	33561.3651670253	154210.484731676
Psylvestris	FR_PS_03	0.000707063552259918	200	0.00966336214914478	0.00265344127899273	0.0218318346223462	654688.474314739	89475.5754550443	24568.9007314142	202146.616873576	33561.3651670253	154210.484731676
Psylvestris	FR_PS_03	0.000707063552259918	200	0.00966336214914478	0.00265344127899273	0.0218318346223462	654688.474314739	89475.5754550443	24568.9007314142	202146.616873576	33561.3651670253	154210.484731676
Psylvestris	FR_PS_03	0.000707109944199255	200	0.00966336214914478	0.00265344127899273	0.0218318346223462	654731.429814125	89475.5754550443	24568.9007314142	202146.616873576	33561.3651670253	154210.484731676
Psylvestris	FR_PS_03	0.000707109944199255	200	0.00966336214914478	0.00265344127899273	0.0218318346223462	654731.429814125	89475.5754550443	24568.9007314142	202146.616873576	33561.3651670253	154210.484731676
Psylvestris	FR_PS_03	0.000707587460621437	200	0.00966336214914478	0.00265344127899273	0.0218318346223462	655173.574649478	89475.5754550443	24568.9007314142	202146.616873576	33561.3651670253	154210.484731676
Psylvestris	FR_PS_03	0.000707587460621437	200	0.00966336214914478	0.00265344127899273	0.0218318346223462	655173.574649478	89475.5754550443	24568.9007314142	202146.616873576	33561.3651670253	154210.484731676
Psylvestris	FR_PS_03	0.000707864288195092	200	0.00966336214914478	0.00265344127899273	0.0218318346223462	655429.896476937	89475.5754550443	24568.9007314142	202146.616873576	33561.3651670253	154210.484731676
Psylvestris	FR_PS_03	0.000707864288195092	200	0.00966336214914478	0.00265344127899273	0.0218318346223462	655429.896476937	89475.5754550443	24568.9007314142	202146.616873576	33561.3651670253	154210.484731676
Psylvestris	FR_PS_03	0.000707969387067959	200	0.00966336214914478	0.00265344127899273	0.0218318346223462	655527.21024811	89475.5754550443	24568.9007314142	202146.616873576	33561.3651670253	154210.484731676
Psylvestris	FR_PS_03	0.000707969387067959	200	0.00946518904284562	0.00265344127899273	0.0218318346223462	655527.21024811	87640.6392856076	24568.9007314142	202146.616873576	33308.747235684	154210.484731676
Psylvestris	FR_PS_03	0.000707991621077151	200	0.00946518904284562	0.00265344127899273	0.0218318346223462	655547.797293658	87640.6392856076	24568.9007314142	202146.616873576	33308.747235684	154210.484731676
Psylvestris	FR_PS_03	0.000707991621077151	200	0.00946518904284562	0.00265344127899273	0.0218318346223462	655547.797293658	87640.6392856076	24568.9007314142	202146.616873576	33308.747235684	154210.484731676
Psylvestris	FR_PS_03	0.000708170443722822	200	0.00946518904284562	0.00265344127899273	0.0218318346223462	655713.373817427	87640.6392856076	24568.9007314142	202146.616873576	33308.747235684	154210.484731676
Psylvestris	FR_PS_03	0.000708170443722822	200	0.00946518904284562	0.00265344127899273	0.0218318346223462	655713.373817427	87640.6392856076	24568.9007314142	202146.616873576	33308.747235684	154210.484731676
Psylvestris	FR_PS_03	0.00070826964683738	200	0.00946518904284562	0.00265344127899273	0.0218318346223462	655805.228553129	87640.6392856076	24568.9007314142	202146.616873576	33308.747235684	154210.484731676
Psylvestris	FR_PS_03	0.00070826964683738	200	0.00946518904284562	0.00265344127899273	0.0218318346223462	655805.228553129	87640.6392856076	24568.9007314142	202146.616873576	33308.747235684	154210.484731676
Psylvestris	FR_PS_03	0.000708390894790745	200	0.00946518904284562	0.00265344127899273	0.0218318346223462	655917.495176616	87640.6392856076	24568.9007314142	202146.616873576	33308.747235684	154210.484731676
Psylvestris	FR_PS_03	0.000708390894790745	200	0.00946518904284562	0.00265344127899273	0.0218318346223462	655917.495176616	87640.6392856076	24568.9007314142	202146.616873576	33308.747235684	154210.484731676
Psylvestris	FR_PS_03	0.000708474003765056	200	0.00946518904284562	0.00265344127899273	0.0218318346223462	655994.447930607	87640.6392856076	24568.9007314142	202146.616873576	33308.747235684	154210.484731676
Psylvestris	FR_PS_03	0.000708474003765056	200	0.00946518904284562	0.00265344127899273	0.0218318346223462	655994.447930607	87640.6392856076	24568.9007314142	202146.616873576	33308.747235684	154210.484731676
Psylvestris	FR_PS_03	0.000708546488029376	200	0.00946518904284562	0.00265344127899273	0.0218318346223462	656061.562990163	87640.6392856076	24568.9007314142	202146.616873576	33308.747235684	154210.484731676
Psylvestris	FR_PS_03	0.000708546488029376	200	0.00946518904284562	0.00265344127899273	0.0218318346223462	656061.562990163	87640.6392856076	24568.9007314142	202146.616873576	33308.747235684	154210.484731676
Psylvestris	FR_PS_03	0.000708873547940671	200	0.00946518904284562	0.00265344127899273	0.0218318346223462	656364.396241362	87640.6392856076	24568.9007314142	202146.616873576	33308.747235684	154210.484731676
Psylvestris	FR_PS_03	0.000708873547940671	200	0.00946518904284562	0.00265344127899273	0.0218318346223462	656364.396241362	87640.6392856076	24568.9007314142	202146.616873576	33308.747235684	154210.484731676
Psylvestris	FR_PS_03	0.000708979856126443	200	0.00946518904284562	0.00265344127899273	0.0218318346223462	656462.829746706	87640.6392856076	24568.9007314142	202146.616873576	33308.747235684	154210.484731676
Psylvestris	FR_PS_03	0.000708979856126443	200	0.00946518904284562	0.00265344127899273	0.0218318346223462	656462.829746706	87640.6392856076	24568.9007314142	202146.616873576	33308.747235684	154210.484731676
Psylvestris	FR_PS_03	0.000709159997326703	200	0.00946518904284562	0.00265344127899273	0.0218318346223462	656629.627154355	87640.6392856076	24568.9007314142	202146.616873576	33308.747235684	154210.484731676
Psylvestris	FR_PS_03	0.000709159997326703	200	0.00946518904284562	0.00265344127899273	0.0218318346223462	656629.627154355	87640.6392856076	24568.9007314142	202146.616873576	33308.747235684	154210.484731676
Psylvestris	FR_PS_03	0.000709721042927896	200	0.00946518904284562	0.00265344127899273	0.0218318346223462	657149.113822125	87640.6392856076	24568.9007314142	202146.616873576	33308.747235684	154210.484731676
Psylvestris	FR_PS_03	0.000709721042927896	200	0.00944877686166104	0.00265344127899273	0.0218318346223462	657149.113822125	87488.6746450096	24568.9007314142	202146.616873576	32009.6309770329	154210.484731676
Psylvestris	FR_PS_03	0.000709937297490884	200	0.00944877686166104	0.00265344127899273	0.0218318346223462	657349.349528596	87488.6746450096	24568.9007314142	202146.616873576	32009.6309770329	154210.484731676
Psylvestris	FR_PS_03	0.000709937297490884	200	0.00944877686166104	0.00265344127899273	0.0218318346223462	657349.349528596	87488.6746450096	24568.9007314142	202146.616873576	32009.6309770329	154210.484731676
Psylvestris	FR_PS_03	0.000710210111638014	200	0.00944877686166104	0.00265344127899273	0.0218318346223462	657601.955220383	87488.6746450096	24568.9007314142	202146.616873576	32009.6309770329	154210.484731676
Psylvestris	FR_PS_03	0.000710210111638014	200	0.00944877686166104	0.00265344127899273	0.0218318346223462	657601.955220383	87488.6746450096	24568.9007314142	202146.616873576	32009.6309770329	154210.484731676
Psylvestris	FR_PS_03	0.000710846114496836	200	0.00944877686166104	0.00265344127899273	0.0218318346223462	658190.84675633	87488.6746450096	24568.9007314142	202146.616873576	32009.6309770329	154210.484731676
Psylvestris	FR_PS_03	0.000710846114496836	200	0.00944877686166104	0.00265344127899273	0.0218318346223462	658190.84675633	87488.6746450096	24568.9007314142	202146.616873576	32009.6309770329	154210.484731676
Psylvestris	FR_PS_03	0.00071098704138645	200	0.00944877686166104	0.00265344127899273	0.0218318346223462	658321.334617083	87488.6746450096	24568.9007314142	202146.616873576	32009.6309770329	154210.484731676
Psylvestris	FR_PS_03	0.00071098704138645	200	0.00944877686166104	0.00265344127899273	0.0218318346223462	658321.334617083	87488.6746450096	24568.9007314142	202146.616873576	32009.6309770329	154210.484731676
Psylvestris	FR_PS_03	0.000711217167906051	200	0.00944877686166104	0.00265344127899273	0.0218318346223462	658534.414727825	87488.6746450096	24568.9007314142	202146.616873576	32009.6309770329	154210.484731676
Psylvestris	FR_PS_03	0.000711217167906051	200	0.00922391195788503	0.00265344127899273	0.0218318346223462	658534.414727825	85406.5922026392	24568.9007314142	202146.616873576	31683.7835322599	154210.484731676
Psylvestris	FR_PS_03	0.000711287247675585	200	0.00922391195788503	0.00265344127899273	0.0218318346223462	658599.303403319	85406.5922026392	24568.9007314142	202146.616873576	31683.7835322599	154210.484731676
Psylvestris	FR_PS_03	0.000711287247675585	200	0.00922391195788503	0.00265344127899273	0.0218318346223462	658599.303403319	85406.5922026392	24568.9007314142	202146.616873576	31683.7835322599	154210.484731676
Psylvestris	FR_PS_03	0.000711386764836488	200	0.00922391195788503	0.00265344127899273	0.0218318346223462	658691.448922674	85406.5922026392	24568.9007314142	202146.616873576	31683.7835322599	154210.484731676
Psylvestris	FR_PS_03	0.000711386764836488	200	0.00922391195788503	0.00265344127899273	0.0218318346223462	658691.448922674	85406.5922026392	24568.9007314142	202146.616873576	30916.3931421106	154210.484731676
Psylvestris	FR_PS_03	0.000711589497249826	200	0.00922391195788503	0.00265344127899273	0.0218318346223462	658879.164120209	85406.5922026392	24568.9007314142	202146.616873576	30916.3931421106	154210.484731676
Psylvestris	FR_PS_03	0.000711589497249826	200	0.00922391195788503	0.00265344127899273	0.0218318346223462	658879.164120209	85406.5922026392	24568.9007314142	202146.616873576	30916.3931421106	154210.484731676
Psylvestris	FR_PS_03	0.000711601940018053	200	0.00922391195788503	0.00265344127899273	0.0218318346223462	658890.685201901	85406.5922026392	24568.9007314142	202146.616873576	30916.3931421106	154210.484731676
Psylvestris	FR_PS_03	0.000711601940018053	200	0.00922391195788503	0.00265344127899273	0.0218318346223462	658890.685201901	85406.5922026392	24568.9007314142	202146.616873576	30916.3931421106	154210.484731676
Psylvestris	FR_PS_03	0.000711753243691679	200	0.00922391195788503	0.00265344127899273	0.0218318346223462	659030.781195999	85406.5922026392	24568.9007314142	202146.616873576	30916.3931421106	154210.484731676
Psylvestris	FR_PS_03	0.000711753243691679	200	0.00922391195788503	0.00265344127899273	0.0218318346223462	659030.781195999	85406.5922026392	24568.9007314142	202146.616873576	30916.3931421106	154210.484731676
Psylvestris	FR_PS_03	0.000712126068950598	200	0.00922391195788503	0.00265344127899273	0.0218318346223462	659375.989769073	85406.5922026392	24568.9007314142	202146.616873576	30916.3931421106	154210.484731676
Psylvestris	FR_PS_03	0.000712126068950598	200	0.00922391195788503	0.00265344127899273	0.0218318346223462	659375.989769073	85406.5922026392	24568.9007314142	202146.616873576	30916.3931421106	154210.484731676
Psylvestris	FR_PS_03	0.000712166399416493	200	0.00922391195788503	0.00265344127899273	0.0218318346223462	659413.332793049	85406.5922026392	24568.9007314142	202146.616873576	30916.3931421106	154210.484731676
Psylvestris	FR_PS_03	0.000712166399416493	200	0.00922391195788503	0.00265344127899273	0.0218318346223462	659413.332793049	85406.5922026392	24568.9007314142	202146.616873576	30916.3931421106	154210.484731676
Psylvestris	FR_PS_03	0.000712245836925465	200	0.00922391195788503	0.00265344127899273	0.0218318346223462	659486.886042097	85406.5922026392	24568.9007314142	202146.616873576	30916.3931421106	154210.484731676
Psylvestris	FR_PS_03	0.000712245836925465	200	0.00922391195788503	0.00265344127899273	0.0218318346223462	659486.886042097	85406.5922026392	24568.9007314142	202146.616873576	30916.3931421106	154210.484731676
Psylvestris	FR_PS_03	0.000712342842312942	200	0.00922391195788503	0.00265344127899273	0.0218318346223462	659576.705845316	85406.5922026392	24568.9007314142	202146.616873576	30916.3931421106	154210.484731676
Psylvestris	FR_PS_03	0.000712342842312942	200	0.00922391195788503	0.00265344127899273	0.0218318346223462	659576.705845316	85406.5922026392	24568.9007314142	202146.616873576	30916.3931421106	154210.484731676
Psylvestris	FR_PS_03	0.00071238111232163	200	0.00922391195788503	0.00265344127899273	0.0218318346223462	659612.141038546	85406.5922026392	24568.9007314142	202146.616873576	30916.3931421106	154210.484731676
Psylvestris	FR_PS_03	0.00071238111232163	200	0.00922391195788503	0.00265344127899273	0.0218318346223462	659612.141038546	85406.5922026392	24568.9007314142	202146.616873576	30916.3931421106	154210.484731676
Psylvestris	FR_PS_03	0.000712623287190166	200	0.00922391195788503	0.00265344127899273	0.0218318346223462	659836.377027931	85406.5922026392	24568.9007314142	202146.616873576	30916.3931421106	154210.484731676
Psylvestris	FR_PS_03	0.000712623287190166	200	0.00922391195788503	0.00265344127899273	0.0218318346223462	659836.377027931	85406.5922026392	24568.9007314142	202146.616873576	30916.3931421106	154210.484731676
Psylvestris	FR_PS_03	0.000712781764963946	200	0.00922391195788503	0.00265344127899273	0.0218318346223462	659983.115707357	85406.5922026392	24568.9007314142	202146.616873576	30916.3931421106	154210.484731676
Psylvestris	FR_PS_03	0.000712781764963946	200	0.00922391195788503	0.00265344127899273	0.0218318346223462	659983.115707357	85406.5922026392	24568.9007314142	202146.616873576	30916.3931421106	154210.484731676
Psylvestris	FR_PS_03	0.000713195525689585	200	0.00922391195788503	0.00265344127899273	0.0218318346223462	660366.227490357	85406.5922026392	24568.9007314142	202146.616873576	30916.3931421106	154210.484731676
Psylvestris	FR_PS_03	0.000713195525689585	200	0.00922391195788503	0.00265344127899273	0.0218318346223462	660366.227490357	85406.5922026392	24568.9007314142	202146.616873576	30916.3931421106	154210.484731676
Psylvestris	FR_PS_03	0.000713540360314537	200	0.00922391195788503	0.00265344127899273	0.0218318346223462	660685.518809757	85406.5922026392	24568.9007314142	202146.616873576	30916.3931421106	154210.484731676
Psylvestris	FR_PS_03	0.000713540360314537	200	0.00922391195788503	0.00265344127899273	0.0218318346223462	660685.518809757	85406.5922026392	24568.9007314142	202146.616873576	30916.3931421106	154210.484731676
Psylvestris	FR_PS_03	0.000714166389173311	200	0.00922391195788503	0.00265344127899273	0.0218318346223462	661265.175160473	85406.5922026392	24568.9007314142	202146.616873576	30916.3931421106	154210.484731676
Psylvestris	FR_PS_03	0.000714166389173311	200	0.00922391195788503	0.00265344127899273	0.0218318346223462	661265.175160473	85406.5922026392	24568.9007314142	202146.616873576	30916.3931421106	154210.484731676
Psylvestris	FR_PS_03	0.000714238620333788	200	0.00922391195788503	0.00265344127899273	0.0218318346223462	661332.055864619	85406.5922026392	24568.9007314142	202146.616873576	30916.3931421106	154210.484731676
Psylvestris	FR_PS_03	0.000714238620333788	200	0.00922391195788503	0.00265344127899273	0.0218318346223462	661332.055864619	85406.5922026392	24568.9007314142	202146.616873576	30916.3931421106	153798.364077143
Psylvestris	FR_PS_03	0.000714440343077276	200	0.00922391195788503	0.00265344127899273	0.0218318346223462	661518.836182663	85406.5922026392	24568.9007314142	202146.616873576	30916.3931421106	153798.364077143
Psylvestris	FR_PS_03	0.000714440343077276	200	0.00922391195788503	0.00262868496425933	0.0218318346223462	661518.836182663	85406.5922026392	24339.6755949938	202146.616873576	30171.0349084219	153798.364077143
Psylvestris	FR_PS_03	0.000714539964816298	200	0.00922391195788503	0.00262868496425933	0.0218318346223462	661611.078533609	85406.5922026392	24339.6755949938	202146.616873576	30171.0349084219	153798.364077143
Psylvestris	FR_PS_03	0.000714539964816298	200	0.00906190663007862	0.00262868496425933	0.0218318346223462	661611.078533609	83906.5428710984	24339.6755949938	202146.616873576	30171.0349084219	153310.658864713
Psylvestris	FR_PS_03	0.000714554216533674	200	0.00906190663007862	0.00262868496425933	0.0218318346223462	661624.274568217	83906.5428710984	24339.6755949938	202146.616873576	30171.0349084219	153310.658864713
Psylvestris	FR_PS_03	0.000714554216533674	200	0.00906190663007862	0.00262868496425933	0.0218318346223462	661624.274568217	83906.5428710984	24339.6755949938	202146.616873576	30171.0349084219	153310.658864713
Psylvestris	FR_PS_03	0.000714700785614992	200	0.00906190663007862	0.00262868496425933	0.0218318346223462	661759.986680548	83906.5428710984	24339.6755949938	202146.616873576	30171.0349084219	153310.658864713
Psylvestris	FR_PS_03	0.000714700785614992	200	0.00906190663007862	0.00262868496425933	0.0218318346223462	661759.986680548	83906.5428710984	24339.6755949938	202146.616873576	30171.0349084219	153310.658864713
Psylvestris	FR_PS_03	0.000714757488530094	200	0.00906190663007862	0.00262868496425933	0.0218318346223462	661812.489379716	83906.5428710984	24339.6755949938	202146.616873576	30171.0349084219	153310.658864713
Psylvestris	FR_PS_03	0.000714757488530094	200	0.00906190663007862	0.00262868496425933	0.0218318346223462	661812.489379716	83906.5428710984	24339.6755949938	202146.616873576	30171.0349084219	153310.658864713
Psylvestris	FR_PS_03	0.000714819958822104	200	0.00906190663007862	0.00262868496425933	0.0218318346223462	661870.332242689	83906.5428710984	24339.6755949938	202146.616873576	30171.0349084219	153310.658864713
Psylvestris	FR_PS_03	0.000714819958822104	200	0.00906190663007862	0.00262868496425933	0.0218318346223462	661870.332242689	83906.5428710984	24339.6755949938	202146.616873576	30171.0349084219	153310.658864713
Psylvestris	FR_PS_03	0.000715004395143131	200	0.00906190663007862	0.00262868496425933	0.0218318346223462	662041.106614011	83906.5428710984	24339.6755949938	202146.616873576	30171.0349084219	153310.658864713
Psylvestris	FR_PS_03	0.000715004395143131	200	0.00906190663007862	0.00262868496425933	0.0218318346223462	662041.106614011	83906.5428710984	24339.6755949938	202146.616873576	30171.0349084219	153310.658864713
Psylvestris	FR_PS_03	0.000715500531044939	200	0.00906190663007862	0.00262868496425933	0.0218318346223462	662500.491708277	83906.5428710984	24339.6755949938	202146.616873576	30171.0349084219	153310.658864713
Psylvestris	FR_PS_03	0.000715500531044939	200	0.00899154506117737	0.00262868496425933	0.0218318346223462	662500.491708277	83255.0468627534	24339.6755949938	202146.616873576	30171.0349084219	150750.330193862
Psylvestris	FR_PS_03	0.000715621671457507	200	0.00899154506117737	0.00262868496425933	0.0218318346223462	662612.658756951	83255.0468627534	24339.6755949938	202146.616873576	30171.0349084219	150750.330193862
Psylvestris	FR_PS_03	0.000715621671457507	200	0.00894711670834478	0.00258201727701428	0.0218318346223462	662612.658756951	82843.6732254146	23907.5673797619	202146.616873576	29942.5664907175	150750.330193862
Psylvestris	FR_PS_03	0.000715660734037389	200	0.00894711670834478	0.00258201727701428	0.0218318346223462	662648.827812397	82843.6732254146	23907.5673797619	202146.616873576	29942.5664907175	150750.330193862
Psylvestris	FR_PS_03	0.000715660734037389	200	0.00882286547429628	0.00258201727701428	0.0218318346223462	662648.827812397	81693.1988360767	23907.5673797619	202146.616873576	29375.6265227385	150750.330193862
Psylvestris	FR_PS_03	0.000715718130837745	200	0.00882286547429628	0.00258201727701428	0.0218318346223462	662701.972997912	81693.1988360767	23907.5673797619	202146.616873576	29375.6265227385	150750.330193862
Psylvestris	FR_PS_03	0.000715718130837745	200	0.00882286547429628	0.00258201727701428	0.0218318346223462	662701.972997912	81693.1988360767	23907.5673797619	202146.616873576	29375.6265227385	150750.330193862
Psylvestris	FR_PS_03	0.000715755427412537	200	0.00882286547429628	0.00258201727701428	0.0218318346223462	662736.50686346	81693.1988360767	23907.5673797619	202146.616873576	29375.6265227385	150750.330193862
Psylvestris	FR_PS_03	0.000715755427412537	200	0.00882286547429628	0.00258201727701428	0.0218318346223462	662736.50686346	81693.1988360767	23907.5673797619	202146.616873576	29375.6265227385	150750.330193862
Psylvestris	FR_PS_03	0.000715993615721411	200	0.00882286547429628	0.00258201727701428	0.0218318346223462	662957.051593899	81693.1988360767	23907.5673797619	202146.616873576	29375.6265227385	150750.330193862
Psylvestris	FR_PS_03	0.000715993615721411	200	0.00882286547429628	0.00254836753825798	0.0218318346223462	662957.051593899	81693.1988360767	23595.995724611	202146.616873576	29373.4485310496	150750.330193862
Psylvestris	FR_PS_03	0.000716278969842763	200	0.00882286547429628	0.00254836753825798	0.0218318346223462	663221.268372929	81693.1988360767	23595.995724611	202146.616873576	29373.4485310496	150750.330193862
Psylvestris	FR_PS_03	0.000716278969842763	200	0.00881012465948496	0.00254836753825798	0.0218318346223462	663221.268372929	81575.2283285645	23595.995724611	202146.616873576	29373.4485310496	150750.330193862
Psylvestris	FR_PS_03	0.000716482198903021	200	0.00881012465948496	0.00254836753825798	0.0218318346223462	663409.443428724	81575.2283285645	23595.995724611	202146.616873576	29373.4485310496	150750.330193862
Psylvestris	FR_PS_03	0.000716482198903021	200	0.00878008892200234	0.00254836753825798	0.0218318346223462	663409.443428724	81297.1196481698	23595.995724611	202146.616873576	29373.4485310496	150750.330193862
Psylvestris	FR_PS_03	0.000716482784225769	200	0.00878008892200234	0.00254836753825798	0.0218318346223462	663409.98539423	81297.1196481698	23595.995724611	202146.616873576	29373.4485310496	150750.330193862
Psylvestris	FR_PS_03	0.000716482784225769	200	0.00878008892200234	0.00254836753825798	0.0218318346223462	663409.98539423	81297.1196481698	23595.995724611	202146.616873576	29373.4485310496	150750.330193862
Psylvestris	FR_PS_03	0.000716525672319707	200	0.00878008892200234	0.00254836753825798	0.0218318346223462	663449.696592321	81297.1196481698	23595.995724611	202146.616873576	29373.4485310496	150750.330193862
Psylvestris	FR_PS_03	0.000716525672319707	200	0.00878008892200234	0.00254836753825798	0.0218318346223462	663449.696592321	81297.1196481698	23595.995724611	202146.616873576	29373.4485310496	150750.330193862
Psylvestris	FR_PS_03	0.000716567187534889	200	0.00878008892200234	0.00254836753825798	0.0218318346223462	663488.136606378	81297.1196481698	23595.995724611	202146.616873576	29373.4485310496	150750.330193862
Psylvestris	FR_PS_03	0.000716567187534889	200	0.00878008892200234	0.00254836753825798	0.0218318346223462	663488.136606378	81297.1196481698	23595.995724611	202146.616873576	29373.4485310496	150750.330193862
Psylvestris	FR_PS_03	0.000716705507436523	200	0.00878008892200234	0.00254836753825798	0.0218318346223462	663616.210589373	81297.1196481698	23595.995724611	202146.616873576	29373.4485310496	150750.330193862
Psylvestris	FR_PS_03	0.000716705507436523	200	0.00873996635687264	0.00254836753825798	0.0218318346223462	663616.210589373	80925.6144154874	23595.995724611	202146.616873576	29373.4485310496	150671.718761102
Psylvestris	FR_PS_03	0.000716762027328564	200	0.00873996635687264	0.00254836753825798	0.0218318346223462	663668.543822745	80925.6144154874	23595.995724611	202146.616873576	29373.4485310496	150671.718761102
Psylvestris	FR_PS_03	0.000716762027328564	200	0.00873996635687264	0.00254836753825798	0.0218318346223462	663668.543822745	80925.6144154874	23595.995724611	202146.616873576	29373.4485310496	150671.718761102
Psylvestris	FR_PS_03	0.000717110612124476	200	0.00873996635687264	0.00254836753825798	0.0218318346223462	663991.307522663	80925.6144154874	23595.995724611	202146.616873576	29373.4485310496	150671.718761102
Psylvestris	FR_PS_03	0.000717110612124476	200	0.00873996635687264	0.00254836753825798	0.0218318346223462	663991.307522663	80925.6144154874	23595.995724611	202146.616873576	29373.4485310496	150671.718761102
Psylvestris	FR_PS_03	0.000717288148458024	200	0.00873996635687264	0.00254836753825798	0.0218318346223462	664155.693016689	80925.6144154874	23595.995724611	202146.616873576	29373.4485310496	150671.718761102
Psylvestris	FR_PS_03	0.000717288148458024	200	0.00873996635687264	0.00223396278644369	0.0218318346223462	664155.693016689	80925.6144154874	20684.8406152194	202146.616873576	28998.7636245319	150671.718761102
Psylvestris	FR_PS_03	0.000717319641238719	200	0.00873996635687264	0.00223396278644369	0.0218318346223462	664184.852998814	80925.6144154874	20684.8406152194	202146.616873576	28998.7636245319	150671.718761102
Psylvestris	FR_PS_03	0.000717319641238719	200	0.00873996635687264	0.00223396278644369	0.0218318346223462	664184.852998814	80925.6144154874	20684.8406152194	202146.616873576	28998.7636245319	150671.718761102
Psylvestris	FR_PS_03	0.000717471882271728	200	0.00873996635687264	0.00223396278644369	0.0218318346223462	664325.816918267	80925.6144154874	20684.8406152194	202146.616873576	28998.7636245319	150671.718761102
Psylvestris	FR_PS_03	0.000717471882271728	200	0.00873996635687264	0.00223396278644369	0.0218318346223462	664325.816918267	80925.6144154874	20684.8406152194	202146.616873576	28998.7636245319	150671.718761102
Psylvestris	FR_PS_03	0.000717661564940706	200	0.00873996635687264	0.00223396278644369	0.0218318346223462	664501.449019173	80925.6144154874	20684.8406152194	202146.616873576	28998.7636245319	150671.718761102
Psylvestris	FR_PS_03	0.000717661564940706	200	0.00873996635687264	0.00223396278644369	0.0218318346223462	664501.449019173	80925.6144154874	20684.8406152194	202146.616873576	28998.7636245319	150671.718761102
Psylvestris	FR_PS_03	0.000717714731189213	200	0.00873996635687264	0.00223396278644369	0.0218318346223462	664550.677027049	80925.6144154874	20684.8406152194	202146.616873576	28998.7636245319	150671.718761102
Psylvestris	FR_PS_03	0.000717714731189213	200	0.00873996635687264	0.00223396278644369	0.0218318346223462	664550.677027049	80925.6144154874	20684.8406152194	202146.616873576	28998.7636245319	150671.718761102
Psylvestris	FR_PS_03	0.00071817855246766	200	0.00873996635687264	0.00223396278644369	0.0218318346223462	664980.14117376	80925.6144154874	20684.8406152194	202146.616873576	28998.7636245319	150671.718761102
Psylvestris	FR_PS_03	0.00071817855246766	200	0.00873996635687264	0.00223396278644369	0.0218318346223462	664980.14117376	80925.6144154874	20684.8406152194	202146.616873576	28998.7636245319	150671.718761102
Psylvestris	FR_PS_03	0.000718280565582144	200	0.00873996635687264	0.00223396278644369	0.0218318346223462	665074.597761244	80925.6144154874	20684.8406152194	202146.616873576	28998.7636245319	150671.718761102
Psylvestris	FR_PS_03	0.000718280565582144	200	0.00873224328565765	0.00223396278644369	0.0218318346223462	665074.597761244	80854.1044968301	20684.8406152194	202146.616873576	28998.7636245319	149279.91901203
Psylvestris	FR_PS_03	0.000718386269721017	200	0.00873224328565765	0.00223396278644369	0.0218318346223462	665172.471963905	80854.1044968301	20684.8406152194	202146.616873576	28998.7636245319	149279.91901203
Psylvestris	FR_PS_03	0.000718386269721017	200	0.00873224328565765	0.00223396278644369	0.0218318346223462	665172.471963905	80854.1044968301	20684.8406152194	202146.616873576	28998.7636245319	149279.91901203
Psylvestris	FR_PS_03	0.000718459840630371	200	0.00873224328565765	0.00223396278644369	0.0218318346223462	665240.59317627	80854.1044968301	20684.8406152194	202146.616873576	28998.7636245319	149279.91901203
Psylvestris	FR_PS_03	0.000718459840630371	200	0.00873224328565765	0.00223396278644369	0.0218318346223462	665240.59317627	80854.1044968301	20684.8406152194	202146.616873576	28998.7636245319	149279.91901203
Psylvestris	FR_PS_03	0.000718892153886303	200	0.00873224328565765	0.00223396278644369	0.0218318346223462	665640.883228058	80854.1044968301	20684.8406152194	202146.616873576	28998.7636245319	149279.91901203
Psylvestris	FR_PS_03	0.000718892153886303	200	0.00873224328565765	0.00223396278644369	0.0218318346223462	665640.883228058	80854.1044968301	20684.8406152194	202146.616873576	28998.7636245319	149279.91901203
Psylvestris	FR_PS_03	0.000719088528672018	200	0.00873224328565765	0.00223396278644369	0.0218318346223462	665822.71173335	80854.1044968301	20684.8406152194	202146.616873576	28998.7636245319	149279.91901203
Psylvestris	FR_PS_03	0.000719088528672018	200	0.00861916750644283	0.00223396278644369	0.0218318346223462	665822.71173335	79807.1065411373	20684.8406152194	202146.616873576	28970.6607406802	149026.72869089
Psylvestris	FR_PS_03	0.000719120461653367	200	0.00861916750644283	0.00223396278644369	0.0218318346223462	665852.279308673	79807.1065411373	20684.8406152194	202146.616873576	28970.6607406802	149026.72869089
Psylvestris	FR_PS_03	0.000719120461653367	200	0.00861916750644283	0.00223396278644369	0.0218318346223462	665852.279308673	79807.1065411373	20684.8406152194	202146.616873576	28970.6607406802	149026.72869089
Psylvestris	FR_PS_03	0.000719363011605044	200	0.00861916750644283	0.00223396278644369	0.0218318346223462	666076.862597263	79807.1065411373	20684.8406152194	202146.616873576	28970.6607406802	149026.72869089
Psylvestris	FR_PS_03	0.000719363011605044	200	0.00861916750644283	0.00223396278644369	0.0218318346223462	666076.862597263	79807.1065411373	20684.8406152194	202146.616873576	28970.6607406802	149026.72869089
Psylvestris	FR_PS_03	0.000719546321957746	200	0.00861916750644283	0.00223396278644369	0.0218318346223462	666246.594405321	79807.1065411373	20684.8406152194	202146.616873576	28970.6607406802	149026.72869089
Psylvestris	FR_PS_03	0.000719546321957746	200	0.00861916750644283	0.00223396278644369	0.0218318346223462	666246.594405321	79807.1065411373	20684.8406152194	202146.616873576	28970.6607406802	149026.72869089
Psylvestris	FR_PS_03	0.000719599060973903	200	0.00861916750644283	0.00223396278644369	0.0218318346223462	666295.426827688	79807.1065411373	20684.8406152194	202146.616873576	28970.6607406802	149026.72869089
Psylvestris	FR_PS_03	0.000719599060973903	200	0.00840722415683299	0.00223396278644369	0.0218318346223462	666295.426827688	77844.668118824	20684.8406152194	202146.616873576	28970.6607406802	148667.112673418
Psylvestris	FR_PS_03	0.000719949093054592	200	0.00840722415683299	0.00223396278644369	0.0218318346223462	666619.530606104	77844.668118824	20684.8406152194	202146.616873576	28970.6607406802	148667.112673418
Psylvestris	FR_PS_03	0.000719949093054592	200	0.00840722415683299	0.00223396278644369	0.0218318346223462	666619.530606104	77844.668118824	20684.8406152194	202146.616873576	28970.6607406802	148667.112673418
Psylvestris	FR_PS_03	0.000719973268673864	200	0.00840722415683299	0.00223396278644369	0.0218318346223462	666641.915438763	77844.668118824	20684.8406152194	202146.616873576	28970.6607406802	148667.112673418
Psylvestris	FR_PS_03	0.000719973268673864	200	0.00840722415683299	0.00209265001923863	0.0218318346223462	666641.915438763	77844.668118824	19376.3890670244	202146.616873576	28886.2138424368	148667.112673418
Psylvestris	FR_PS_03	0.00072001733906131	200	0.00840722415683299	0.00209265001923863	0.0218318346223462	666682.721353065	77844.668118824	19376.3890670244	202146.616873576	28886.2138424368	148667.112673418
Psylvestris	FR_PS_03	0.00072001733906131	200	0.00838406227753867	0.00209265001923863	0.0218318346223462	666682.721353065	77630.2062735062	19376.3890670244	202146.616873576	28886.2138424368	148136.099866783
Psylvestris	FR_PS_03	0.000720056991353929	200	0.00838406227753867	0.00209265001923863	0.0218318346223462	666719.436438823	77630.2062735062	19376.3890670244	202146.616873576	28886.2138424368	148136.099866783
Psylvestris	FR_PS_03	0.000720056991353929	200	0.00838406227753867	0.00209265001923863	0.0218318346223462	666719.436438823	77630.2062735062	19376.3890670244	202146.616873576	28886.2138424368	148136.099866783
Psylvestris	FR_PS_03	0.000720157221399708	200	0.00838406227753867	0.00209265001923863	0.0218318346223462	666812.242036767	77630.2062735062	19376.3890670244	202146.616873576	28886.2138424368	148136.099866783
Psylvestris	FR_PS_03	0.000720157221399708	200	0.00838406227753867	0.00209265001923863	0.0218318346223462	666812.242036767	77630.2062735062	19376.3890670244	202146.616873576	28886.2138424368	148136.099866783
Psylvestris	FR_PS_03	0.000720360818825422	200	0.00838406227753867	0.00209265001923863	0.0218318346223462	667000.758171687	77630.2062735062	19376.3890670244	202146.616873576	28886.2138424368	148136.099866783
Psylvestris	FR_PS_03	0.000720360818825422	200	0.00838406227753867	0.00209265001923863	0.0218318346223462	667000.758171687	77630.2062735062	19376.3890670244	202146.616873576	28886.2138424368	148136.099866783
Psylvestris	FR_PS_03	0.000720416400449372	200	0.00838406227753867	0.00209265001923863	0.0218318346223462	667052.222638308	77630.2062735062	19376.3890670244	202146.616873576	28886.2138424368	148136.099866783
Psylvestris	FR_PS_03	0.000720416400449372	200	0.00838406227753867	0.00209265001923863	0.0218318346223462	667052.222638308	77630.2062735062	19376.3890670244	202146.616873576	28886.2138424368	148136.099866783
Psylvestris	FR_PS_03	0.000720723573992541	200	0.00838406227753867	0.00209265001923863	0.0218318346223462	667336.642585686	77630.2062735062	19376.3890670244	202146.616873576	28886.2138424368	148136.099866783
Psylvestris	FR_PS_03	0.000720723573992541	200	0.00838406227753867	0.00209265001923863	0.0218318346223462	667336.642585686	77630.2062735062	19376.3890670244	202146.616873576	28886.2138424368	148136.099866783
Psylvestris	FR_PS_03	0.000720736832324853	200	0.00838406227753867	0.00209265001923863	0.0218318346223462	667348.918819308	77630.2062735062	19376.3890670244	202146.616873576	28886.2138424368	148136.099866783
Psylvestris	FR_PS_03	0.000720736832324853	200	0.00838406227753867	0.00209265001923863	0.0218318346223462	667348.918819308	77630.2062735062	19376.3890670244	202146.616873576	28886.2138424368	148136.099866783
Psylvestris	FR_PS_03	0.000720794165673041	200	0.00838406227753867	0.00209265001923863	0.0218318346223462	667402.005252816	77630.2062735062	19376.3890670244	202146.616873576	28886.2138424368	148136.099866783
Psylvestris	FR_PS_03	0.000720794165673041	200	0.00838406227753867	0.00209265001923863	0.0218318346223462	667402.005252816	77630.2062735062	19376.3890670244	202146.616873576	28886.2138424368	148136.099866783
Psylvestris	FR_PS_03	0.00072085495035986	200	0.00838406227753867	0.00209265001923863	0.0218318346223462	667458.287370241	77630.2062735062	19376.3890670244	202146.616873576	28886.2138424368	148136.099866783
Psylvestris	FR_PS_03	0.00072085495035986	200	0.00832108587584116	0.00209265001923863	0.0218318346223462	667458.287370241	77047.0914429737	19376.3890670244	202146.616873576	28886.2138424368	147713.812017195
Psylvestris	FR_PS_03	0.000721545143588132	200	0.00832108587584116	0.00209265001923863	0.0218318346223462	668097.355174196	77047.0914429737	19376.3890670244	202146.616873576	28886.2138424368	147713.812017195
Psylvestris	FR_PS_03	0.000721545143588132	200	0.00832108587584116	0.00209265001923863	0.0218318346223462	668097.355174196	77047.0914429737	19376.3890670244	202146.616873576	28886.2138424368	147713.812017195
Psylvestris	FR_PS_03	0.000721785246083969	200	0.00832108587584116	0.00209265001923863	0.0218318346223462	668319.672299972	77047.0914429737	19376.3890670244	202146.616873576	28886.2138424368	147713.812017195
Psylvestris	FR_PS_03	0.000721785246083969	200	0.00832108587584116	0.00209265001923863	0.0218318346223462	668319.672299972	77047.0914429737	19376.3890670244	202146.616873576	28886.2138424368	147713.812017195
Psylvestris	FR_PS_03	0.000721796791067352	200	0.00832108587584116	0.00209265001923863	0.0218318346223462	668330.3620994	77047.0914429737	19376.3890670244	202146.616873576	28886.2138424368	147713.812017195
Psylvestris	FR_PS_03	0.000721796791067352	200	0.00832108587584116	0.00209265001923863	0.0218318346223462	668330.3620994	77047.0914429737	19376.3890670244	202146.616873576	28886.2138424368	147713.812017195
Psylvestris	FR_PS_03	0.00072235098381126	200	0.00832108587584116	0.00209265001923863	0.0218318346223462	668843.503528944	77047.0914429737	19376.3890670244	202146.616873576	28886.2138424368	147713.812017195
Psylvestris	FR_PS_03	0.00072235098381126	200	0.00814226026262575	0.00209265001923863	0.0218318346223462	668843.503528944	75391.2987280162	19376.3890670244	202146.616873576	28886.2138424368	147556.307807536
Psylvestris	FR_PS_03	0.000722766054800034	200	0.00814226026262575	0.00209265001923863	0.0218318346223462	669227.82851855	75391.2987280162	19376.3890670244	202146.616873576	28886.2138424368	147556.307807536
Psylvestris	FR_PS_03	0.000722766054800034	200	0.00802919076999718	0.00209265001923863	0.0218318346223462	669227.82851855	74344.3589814554	19376.3890670244	202146.616873576	28469.4291812029	147556.307807536
Psylvestris	FR_PS_03	0.000722878384492444	200	0.00802919076999718	0.00209265001923863	0.0218318346223462	669331.837493004	74344.3589814554	19376.3890670244	202146.616873576	28469.4291812029	147556.307807536
Psylvestris	FR_PS_03	0.000722878384492444	200	0.00802919076999718	0.00209265001923863	0.0218318346223462	669331.837493004	74344.3589814554	19376.3890670244	202146.616873576	28469.4291812029	147556.307807536
Psylvestris	FR_PS_03	0.000723144723200236	200	0.00802919076999718	0.00209265001923863	0.0218318346223462	669578.447407626	74344.3589814554	19376.3890670244	202146.616873576	28469.4291812029	147556.307807536
Psylvestris	FR_PS_03	0.000723144723200236	200	0.00802919076999718	0.00209265001923863	0.0218318346223462	669578.447407626	74344.3589814554	19376.3890670244	202146.616873576	28469.4291812029	147556.307807536
Psylvestris	FR_PS_03	0.000723675444108523	200	0.00802919076999718	0.00209265001923863	0.0218318346223462	670069.85565604	74344.3589814554	19376.3890670244	202146.616873576	28469.4291812029	147556.307807536
Psylvestris	FR_PS_03	0.000723675444108523	200	0.00799669750117081	0.00209265001923863	0.0209825293923892	670069.85565604	74043.4953812112	19376.3890670244	194282.679559159	28469.4291812029	147146.544622849
Psylvestris	FR_PS_03	0.00072418094216288	200	0.00799669750117081	0.00209265001923863	0.0209825293923892	670537.909410074	74043.4953812112	19376.3890670244	194282.679559159	28469.4291812029	147146.544622849
Psylvestris	FR_PS_03	0.00072418094216288	200	0.00799669750117081	0.00209265001923863	0.0209825293923892	670537.909410074	74043.4953812112	19376.3890670244	194282.679559159	28469.4291812029	147146.544622849
Psylvestris	FR_PS_03	0.000724308186752159	200	0.00799669750117081	0.00209265001923863	0.0209825293923892	670655.728474221	74043.4953812112	19376.3890670244	194282.679559159	28469.4291812029	147146.544622849
Psylvestris	FR_PS_03	0.000724308186752159	200	0.00799669750117081	0.00209265001923863	0.0209825293923892	670655.728474221	74043.4953812112	19376.3890670244	194282.679559159	28469.4291812029	147146.544622849
Psylvestris	FR_PS_03	0.000724506191704405	200	0.00799669750117081	0.00209265001923863	0.0209825293923892	670839.066392968	74043.4953812112	19376.3890670244	194282.679559159	28469.4291812029	147146.544622849
Psylvestris	FR_PS_03	0.000724506191704405	200	0.00799669750117081	0.00209265001923863	0.0209825293923892	670839.066392968	74043.4953812112	19376.3890670244	194282.679559159	28469.4291812029	147146.544622849
Psylvestris	FR_PS_03	0.000724782594324264	200	0.00799669750117081	0.00209265001923863	0.0209825293923892	671094.994744689	74043.4953812112	19376.3890670244	194282.679559159	28469.4291812029	147146.544622849
Psylvestris	FR_PS_03	0.000724782594324264	200	0.00799669750117081	0.00209265001923863	0.0209825293923892	671094.994744689	74043.4953812112	19376.3890670244	194282.679559159	28469.4291812029	147146.544622849
Psylvestris	FR_PS_03	0.000724848426807767	200	0.00799669750117081	0.00209265001923863	0.0209825293923892	671155.950747932	74043.4953812112	19376.3890670244	194282.679559159	28469.4291812029	147146.544622849
Psylvestris	FR_PS_03	0.000724848426807767	200	0.00799669750117081	0.00209265001923863	0.0209825293923892	671155.950747932	74043.4953812112	19376.3890670244	194282.679559159	28469.4291812029	147146.544622849
Psylvestris	FR_PS_03	0.000724925975843472	200	0.00799669750117081	0.00209265001923863	0.0209825293923892	671227.755410622	74043.4953812112	19376.3890670244	194282.679559159	28469.4291812029	147146.544622849
Psylvestris	FR_PS_03	0.000724925975843472	200	0.00799669750117081	0.00209265001923863	0.0209825293923892	671227.755410622	74043.4953812112	19376.3890670244	194282.679559159	28469.4291812029	147146.544622849
Psylvestris	FR_PS_03	0.000724930976462936	200	0.00799669750117081	0.00209265001923863	0.0209825293923892	671232.38561383	74043.4953812112	19376.3890670244	194282.679559159	28469.4291812029	147146.544622849
Psylvestris	FR_PS_03	0.000724930976462936	200	0.00799669750117081	0.00209265001923863	0.0209825293923892	671232.38561383	74043.4953812112	19376.3890670244	194282.679559159	28469.4291812029	147146.544622849
Psylvestris	FR_PS_03	0.000725061250808845	200	0.00799669750117081	0.00209265001923863	0.0209825293923892	671353.01000819	74043.4953812112	19376.3890670244	194282.679559159	28469.4291812029	147146.544622849
Psylvestris	FR_PS_03	0.000725061250808845	200	0.00798817079467949	0.00209265001923863	0.0209825293923892	671353.01000819	73964.5443951805	19376.3890670244	194282.679559159	28469.4291812029	146881.37292204
Psylvestris	FR_PS_03	0.000725206883966672	200	0.00798817079467949	0.00209265001923863	0.0209825293923892	671487.855524697	73964.5443951805	19376.3890670244	194282.679559159	28469.4291812029	146881.37292204
Psylvestris	FR_PS_03	0.000725206883966672	200	0.00788599490826747	0.00209265001923863	0.020408769429072	671487.855524697	73018.471372847	19376.3890670244	188970.087306222	28469.4291812029	146528.159909088
Psylvestris	FR_PS_03	0.000725280741109409	200	0.00788599490826747	0.00209265001923863	0.020408769429072	671556.241767971	73018.471372847	19376.3890670244	188970.087306222	28469.4291812029	146528.159909088
Psylvestris	FR_PS_03	0.000725280741109409	200	0.00788599490826747	0.00209265001923863	0.020408769429072	671556.241767971	73018.471372847	19376.3890670244	188970.087306222	28469.4291812029	146528.159909088
Psylvestris	FR_PS_03	0.000725945710356152	200	0.00788599490826747	0.00209265001923863	0.020408769429072	672171.954033474	73018.471372847	19376.3890670244	188970.087306222	28469.4291812029	146528.159909088
Psylvestris	FR_PS_03	0.000725945710356152	200	0.00788599490826747	0.00209265001923863	0.020408769429072	672171.954033474	73018.471372847	19376.3890670244	188970.087306222	28469.4291812029	146528.159909088
Psylvestris	FR_PS_03	0.000726198166171356	200	0.00788599490826747	0.00209265001923863	0.020408769429072	672405.709417922	73018.471372847	19376.3890670244	188970.087306222	28469.4291812029	146528.159909088
Psylvestris	FR_PS_03	0.000726198166171356	200	0.00788599490826747	0.00209265001923863	0.020408769429072	672405.709417922	73018.471372847	19376.3890670244	188970.087306222	28469.4291812029	146528.159909088
Psylvestris	FR_PS_03	0.000726286212525887	200	0.00788599490826747	0.00209265001923863	0.020408769429072	672487.233820266	73018.471372847	19376.3890670244	188970.087306222	28469.4291812029	146528.159909088
Psylvestris	FR_PS_03	0.000726286212525887	200	0.00788492618860403	0.00209265001923863	0.020408769429072	672487.233820266	73008.5758204077	19376.3890670244	188970.087306222	28469.4291812029	146528.159909088
Psylvestris	FR_PS_03	0.000726473444867239	200	0.00788492618860403	0.00209265001923863	0.020408769429072	672660.597099296	73008.5758204077	19376.3890670244	188970.087306222	28469.4291812029	146528.159909088
Psylvestris	FR_PS_03	0.000726473444867239	200	0.00788492618860403	0.00209265001923863	0.020408769429072	672660.597099296	73008.5758204077	19376.3890670244	188970.087306222	28469.4291812029	146528.159909088
Psylvestris	FR_PS_03	0.00072660262148398	200	0.00788492618860403	0.00209265001923863	0.020408769429072	672780.205077759	73008.5758204077	19376.3890670244	188970.087306222	28469.4291812029	146528.159909088
Psylvestris	FR_PS_03	0.00072660262148398	200	0.00788492618860403	0.00209265001923863	0.020408769429072	672780.205077759	73008.5758204077	19376.3890670244	188970.087306222	28469.4291812029	146528.159909088
Psylvestris	FR_PS_03	0.000726861607437109	200	0.00788492618860403	0.00209265001923863	0.020408769429072	673020.006886212	73008.5758204077	19376.3890670244	188970.087306222	28469.4291812029	146528.159909088
Psylvestris	FR_PS_03	0.000726861607437109	200	0.00788492618860403	0.00209265001923863	0.020408769429072	673020.006886212	73008.5758204077	19376.3890670244	188970.087306222	28469.4291812029	146528.159909088
Psylvestris	FR_PS_03	0.000727449745991488	200	0.00788492618860403	0.00209265001923863	0.020408769429072	673564.579621748	73008.5758204077	19376.3890670244	188970.087306222	28469.4291812029	146528.159909088
Psylvestris	FR_PS_03	0.000727449745991488	200	0.0078308049675297	0.00209265001923863	0.020408769429072	673564.579621748	72507.4534030528	19376.3890670244	188970.087306222	28267.7345388362	144882.713867342
Psylvestris	FR_PS_03	0.000727457432002262	200	0.0078308049675297	0.00209265001923863	0.020408769429072	673571.696298391	72507.4534030528	19376.3890670244	188970.087306222	28267.7345388362	144882.713867342
Psylvestris	FR_PS_03	0.000727457432002262	200	0.0078308049675297	0.00209265001923863	0.020408769429072	673571.696298391	72507.4534030528	19376.3890670244	188970.087306222	28267.7345388362	144882.713867342
Psylvestris	FR_PS_03	0.000727474697900431	200	0.0078308049675297	0.00209265001923863	0.020408769429072	673587.68324114	72507.4534030528	19376.3890670244	188970.087306222	28267.7345388362	144882.713867342
Psylvestris	FR_PS_03	0.000727474697900431	200	0.00782478294177904	0.00209265001923863	0.020408769429072	673587.68324114	72451.6939053614	19376.3890670244	188970.087306222	28267.7345388362	144882.713867342
Psylvestris	FR_PS_03	0.000727672866360288	200	0.00782478294177904	0.00209265001923863	0.020408769429072	673771.172555822	72451.6939053614	19376.3890670244	188970.087306222	28267.7345388362	144882.713867342
Psylvestris	FR_PS_03	0.000727672866360288	200	0.00782478294177904	0.00209265001923863	0.020408769429072	673771.172555822	72451.6939053614	19376.3890670244	188970.087306222	28267.7345388362	144882.713867342
Psylvestris	FR_PS_03	0.000727727794691348	200	0.00782478294177904	0.00209265001923863	0.020408769429072	673822.032121618	72451.6939053614	19376.3890670244	188970.087306222	28267.7345388362	144882.713867342
Psylvestris	FR_PS_03	0.000727727794691348	200	0.00782478294177904	0.00209265001923863	0.020408769429072	673822.032121618	72451.6939053614	19376.3890670244	188970.087306222	28267.7345388362	144882.713867342
Psylvestris	FR_PS_03	0.000727766414383283	200	0.00782478294177904	0.00209265001923863	0.020408769429072	673857.791095633	72451.6939053614	19376.3890670244	188970.087306222	28267.7345388362	144882.713867342
Psylvestris	FR_PS_03	0.000727766414383283	200	0.00782478294177904	0.00209265001923863	0.020408769429072	673857.791095633	72451.6939053614	19376.3890670244	188970.087306222	28267.7345388362	144882.713867342
Psylvestris	FR_PS_03	0.000727967534620095	200	0.00782478294177904	0.00209265001923863	0.020408769429072	674044.013537125	72451.6939053614	19376.3890670244	188970.087306222	28267.7345388362	144882.713867342
Psylvestris	FR_PS_03	0.000727967534620095	200	0.00782478294177904	0.00209265001923863	0.020408769429072	674044.013537125	72451.6939053614	19376.3890670244	188970.087306222	28267.7345388362	144882.713867342
Psylvestris	FR_PS_03	0.000727995796008211	200	0.00782478294177904	0.00209265001923863	0.020408769429072	674070.181489084	72451.6939053614	19376.3890670244	188970.087306222	28267.7345388362	144882.713867342
Psylvestris	FR_PS_03	0.000727995796008211	200	0.00782478294177904	0.00209265001923863	0.020408769429072	674070.181489084	72451.6939053614	19376.3890670244	188970.087306222	28267.7345388362	144882.713867342
Psylvestris	FR_PS_03	0.000728192564461935	200	0.00782478294177904	0.00209265001923863	0.020408769429072	674252.374501792	72451.6939053614	19376.3890670244	188970.087306222	28267.7345388362	144882.713867342
Psylvestris	FR_PS_03	0.000728192564461935	200	0.00775551681053282	0.00209265001923863	0.020408769429072	674252.374501792	71810.3408382669	19376.3890670244	188970.087306222	28267.7345388362	143998.526853843
Psylvestris	FR_PS_03	0.000728281382372512	200	0.00775551681053282	0.00209265001923863	0.020408769429072	674334.613307882	71810.3408382669	19376.3890670244	188970.087306222	28267.7345388362	143998.526853843
Psylvestris	FR_PS_03	0.000728281382372512	200	0.00775551681053282	0.00209265001923863	0.020408769429072	674334.613307882	71810.3408382669	19376.3890670244	188970.087306222	28267.7345388362	143998.526853843
Psylvestris	FR_PS_03	0.00072836729255216	200	0.00775551681053282	0.00209265001923863	0.020408769429072	674414.159770518	71810.3408382669	19376.3890670244	188970.087306222	28267.7345388362	143998.526853843
Psylvestris	FR_PS_03	0.00072836729255216	200	0.00775551681053282	0.00209265001923863	0.020408769429072	674414.159770518	71810.3408382669	19376.3890670244	188970.087306222	28267.7345388362	143998.526853843
Psylvestris	FR_PS_03	0.000728425225111902	200	0.00775551681053282	0.00209265001923863	0.020408769429072	674467.801029538	71810.3408382669	19376.3890670244	188970.087306222	28267.7345388362	143998.526853843
Psylvestris	FR_PS_03	0.000728425225111902	200	0.00775551681053282	0.00209265001923863	0.020408769429072	674467.801029538	71810.3408382669	19376.3890670244	188970.087306222	28267.7345388362	143998.526853843
Psylvestris	FR_PS_03	0.000728508173101487	200	0.00775551681053282	0.00209265001923863	0.020408769429072	674544.6047236	71810.3408382669	19376.3890670244	188970.087306222	28267.7345388362	143998.526853843
Psylvestris	FR_PS_03	0.000728508173101487	200	0.00770754544246302	0.00209265001923863	0.020408769429072	674544.6047236	71366.1615042872	19376.3890670244	188970.087306222	28174.9661600978	143998.526853843
Psylvestris	FR_PS_03	0.000728790064174515	200	0.00770754544246302	0.00209265001923863	0.020408769429072	674805.614976403	71366.1615042872	19376.3890670244	188970.087306222	28174.9661600978	143998.526853843
Psylvestris	FR_PS_03	0.000728790064174515	200	0.00770754544246302	0.00209265001923863	0.020408769429072	674805.614976403	71366.1615042872	19376.3890670244	188970.087306222	28174.9661600978	143998.526853843
Psylvestris	FR_PS_03	0.000729455709337041	200	0.00770754544246302	0.00209265001923863	0.020408769429072	675421.953089853	71366.1615042872	19376.3890670244	188970.087306222	28174.9661600978	143998.526853843
Psylvestris	FR_PS_03	0.000729455709337041	200	0.00770754544246302	0.00209265001923863	0.020408769429072	675421.953089853	71366.1615042872	19376.3890670244	188970.087306222	28174.9661600978	143998.526853843
Psylvestris	FR_PS_03	0.000729651018961459	200	0.00770754544246302	0.00209265001923863	0.020408769429072	675602.795334684	71366.1615042872	19376.3890670244	188970.087306222	28174.9661600978	143998.526853843
Psylvestris	FR_PS_03	0.000729651018961459	200	0.00770754544246302	0.00209265001923863	0.0202132817428684	675602.795334684	71366.1615042872	19376.3890670244	187160.01613767	28174.9661600978	143956.160307272
Psylvestris	FR_PS_03	0.000729691493586643	200	0.00770754544246302	0.00209265001923863	0.0202132817428684	675640.271839485	71366.1615042872	19376.3890670244	187160.01613767	28174.9661600978	143956.160307272
Psylvestris	FR_PS_03	0.000729691493586643	200	0.00770754544246302	0.00209265001923863	0.0202132817428684	675640.271839485	71366.1615042872	19376.3890670244	187160.01613767	28174.9661600978	143956.160307272
Psylvestris	FR_PS_03	0.000729872520656279	200	0.00770754544246302	0.00209265001923863	0.0202132817428684	675807.889496555	71366.1615042872	19376.3890670244	187160.01613767	28174.9661600978	143956.160307272
Psylvestris	FR_PS_03	0.000729872520656279	200	0.00770754544246302	0.00209265001923863	0.0202132817428684	675807.889496555	71366.1615042872	19376.3890670244	187160.01613767	28174.9661600978	143956.160307272
Psylvestris	FR_PS_03	0.000730119486461715	200	0.00770754544246302	0.00209265001923863	0.0202132817428684	676036.561538625	71366.1615042872	19376.3890670244	187160.01613767	28174.9661600978	143956.160307272
Psylvestris	FR_PS_03	0.000730119486461715	200	0.00770754544246302	0.00209265001923863	0.0202132817428684	676036.561538625	71366.1615042872	19376.3890670244	187160.01613767	28174.9661600978	143956.160307272
Psylvestris	FR_PS_03	0.000730633717281908	200	0.00770754544246302	0.00209265001923863	0.0202132817428684	676512.701186951	71366.1615042872	19376.3890670244	187160.01613767	28174.9661600978	143956.160307272
Psylvestris	FR_PS_03	0.000730633717281908	200	0.00767030842042463	0.00209265001923863	0.0202132817428684	676512.701186951	71021.374263191	19376.3890670244	187160.01613767	28097.1866328485	143956.160307272
Psylvestris	FR_PS_03	0.000731016028787505	200	0.00767030842042463	0.00209265001923863	0.0202132817428684	676866.693321764	71021.374263191	19376.3890670244	187160.01613767	28097.1866328485	143956.160307272
Psylvestris	FR_PS_03	0.000731016028787505	200	0.00758822760697859	0.00209265001923863	0.0202132817428684	676866.693321764	70261.3667312832	19376.3890670244	187160.01613767	28097.1866328485	143744.230559196
Psylvestris	FR_PS_03	0.000731392506800462	200	0.00758822760697859	0.00209265001923863	0.0202132817428684	677215.284074502	70261.3667312832	19376.3890670244	187160.01613767	28097.1866328485	143744.230559196
Psylvestris	FR_PS_03	0.000731392506800462	200	0.00758822760697859	0.00209265001923863	0.0202132817428684	677215.284074502	70261.3667312832	19376.3890670244	187160.01613767	28097.1866328485	143744.230559196
Psylvestris	FR_PS_03	0.000731431884147995	200	0.00758822760697859	0.00209265001923863	0.0202132817428684	677251.744581477	70261.3667312832	19376.3890670244	187160.01613767	28097.1866328485	143744.230559196
Psylvestris	FR_PS_03	0.000731431884147995	200	0.00758822760697859	0.00209265001923863	0.0202132817428684	677251.744581477	70261.3667312832	19376.3890670244	187160.01613767	28097.1866328485	143744.230559196
Psylvestris	FR_PS_03	0.000731734943495075	200	0.00758822760697859	0.00209265001923863	0.0202132817428684	677532.355088033	70261.3667312832	19376.3890670244	187160.01613767	28097.1866328485	143744.230559196
Psylvestris	FR_PS_03	0.000731734943495075	200	0.00758822760697859	0.00209265001923863	0.0202132817428684	677532.355088033	70261.3667312832	19376.3890670244	187160.01613767	28097.1866328485	143744.230559196
Psylvestris	FR_PS_03	0.000731788932581147	200	0.00758822760697859	0.00209265001923863	0.0202132817428684	677582.344982544	70261.3667312832	19376.3890670244	187160.01613767	28097.1866328485	143744.230559196
Psylvestris	FR_PS_03	0.000731788932581147	200	0.00758822760697859	0.00209265001923863	0.0202132817428684	677582.344982544	70261.3667312832	19376.3890670244	187160.01613767	28097.1866328485	143744.230559196
Psylvestris	FR_PS_03	0.000731836102103179	200	0.00758822760697859	0.00209265001923863	0.0202132817428684	677626.020465906	70261.3667312832	19376.3890670244	187160.01613767	28097.1866328485	143744.230559196
Psylvestris	FR_PS_03	0.000731836102103179	200	0.00752078353798211	0.00209265001923863	0.0202132817428684	677626.020465906	69636.8846109455	19376.3890670244	187160.01613767	27722.2688898028	143744.230559196
Psylvestris	FR_PS_03	0.000731938911530601	200	0.00752078353798211	0.00209265001923863	0.0202132817428684	677721.214380186	69636.8846109455	19376.3890670244	187160.01613767	27722.2688898028	143744.230559196
Psylvestris	FR_PS_03	0.000731938911530601	200	0.00752078353798211	0.00209265001923863	0.0202132817428684	677721.214380186	69636.8846109455	19376.3890670244	187160.01613767	27722.2688898028	143744.230559196
Psylvestris	FR_PS_03	0.000732173064664293	200	0.00752078353798211	0.00209265001923863	0.0202132817428684	677938.022837308	69636.8846109455	19376.3890670244	187160.01613767	27722.2688898028	143744.230559196
Psylvestris	FR_PS_03	0.000732173064664293	200	0.00752078353798211	0.00209265001923863	0.0202132817428684	677938.022837308	69636.8846109455	19376.3890670244	187160.01613767	27722.2688898028	143744.230559196
Psylvestris	FR_PS_03	0.000732214320326771	200	0.00752078353798211	0.00209265001923863	0.0202132817428684	677976.222524787	69636.8846109455	19376.3890670244	187160.01613767	27722.2688898028	143744.230559196
Psylvestris	FR_PS_03	0.000732214320326771	200	0.00752078353798211	0.00209265001923863	0.0202132817428684	677976.222524787	69636.8846109455	19376.3890670244	187160.01613767	27722.2688898028	142113.676353719
Psylvestris	FR_PS_03	0.000732436853534636	200	0.00752078353798211	0.00209265001923863	0.0202132817428684	678182.27179133	69636.8846109455	19376.3890670244	187160.01613767	27722.2688898028	142113.676353719
Psylvestris	FR_PS_03	0.000732436853534636	200	0.00752078353798211	0.00209265001923863	0.0202132817428684	678182.27179133	69636.8846109455	19376.3890670244	187160.01613767	27722.2688898028	142113.676353719
Psylvestris	FR_PS_03	0.000732613015685737	200	0.00752078353798211	0.00209265001923863	0.0202132817428684	678345.384894201	69636.8846109455	19376.3890670244	187160.01613767	27722.2688898028	142113.676353719
Psylvestris	FR_PS_03	0.000732613015685737	200	0.00752078353798211	0.00209265001923863	0.0202132817428684	678345.384894201	69636.8846109455	19376.3890670244	187160.01613767	27722.2688898028	142113.676353719
Psylvestris	FR_PS_03	0.000732695097123973	200	0.00752078353798211	0.00209265001923863	0.0202132817428684	678421.386225901	69636.8846109455	19376.3890670244	187160.01613767	27722.2688898028	142113.676353719
Psylvestris	FR_PS_03	0.000732695097123973	200	0.00752078353798211	0.00209265001923863	0.0202132817428684	678421.386225901	69636.8846109455	19376.3890670244	187160.01613767	27722.2688898028	142113.676353719
Psylvestris	FR_PS_03	0.00073275883657442	200	0.00752078353798211	0.00209265001923863	0.0202132817428684	678480.404235575	69636.8846109455	19376.3890670244	187160.01613767	27722.2688898028	142113.676353719
Psylvestris	FR_PS_03	0.00073275883657442	200	0.00752078353798211	0.00209265001923863	0.0202132817428684	678480.404235575	69636.8846109455	19376.3890670244	187160.01613767	27722.2688898028	142113.676353719
Psylvestris	FR_PS_03	0.000733927414273651	200	0.00752078353798211	0.00209265001923863	0.0202132817428684	679562.420623751	69636.8846109455	19376.3890670244	187160.01613767	27722.2688898028	142113.676353719
Psylvestris	FR_PS_03	0.000733927414273651	200	0.00739945347101371	0.00202295378071609	0.0202132817428684	679562.420623751	68513.4580649417	18731.053525149	187160.01613767	27544.141669753	142113.676353719
Psylvestris	FR_PS_03	0.000734239679137088	200	0.00739945347101371	0.00202295378071609	0.0202132817428684	679851.554756563	68513.4580649417	18731.053525149	187160.01613767	27544.141669753	142113.676353719
Psylvestris	FR_PS_03	0.000734239679137088	200	0.00739945347101371	0.00202295378071609	0.0202132817428684	679851.554756563	68513.4580649417	18731.053525149	187160.01613767	27544.141669753	142113.676353719
Psylvestris	FR_PS_03	0.000734383863436206	200	0.00739945347101371	0.00202295378071609	0.0202132817428684	679985.058737228	68513.4580649417	18731.053525149	187160.01613767	27544.141669753	142113.676353719
Psylvestris	FR_PS_03	0.000734383863436206	200	0.00739945347101371	0.00202295378071609	0.0202132817428684	679985.058737228	68513.4580649417	18731.053525149	187160.01613767	27544.141669753	142113.676353719
Psylvestris	FR_PS_03	0.000734410620618816	200	0.00739945347101371	0.00202295378071609	0.0202132817428684	680009.833906311	68513.4580649417	18731.053525149	187160.01613767	27544.141669753	142113.676353719
Psylvestris	FR_PS_03	0.000734410620618816	200	0.00739945347101371	0.00202295378071609	0.0202132817428684	680009.833906311	68513.4580649417	18731.053525149	187160.01613767	27544.141669753	142113.676353719
Psylvestris	FR_PS_03	0.000734484603604163	200	0.00739945347101371	0.00202295378071609	0.0202132817428684	680078.336670521	68513.4580649417	18731.053525149	187160.01613767	27544.141669753	142113.676353719
Psylvestris	FR_PS_03	0.000734484603604163	200	0.00737284025586507	0.00202295378071609	0.0202132817428684	680078.336670521	68267.039406158	18731.053525149	187160.01613767	27019.4421285592	142113.676353719
Psylvestris	FR_PS_03	0.000734955191215795	200	0.00737284025586507	0.00202295378071609	0.0202132817428684	680514.065940551	68267.039406158	18731.053525149	187160.01613767	27019.4421285592	142113.676353719
Psylvestris	FR_PS_03	0.000734955191215795	200	0.00737284025586507	0.00202295378071609	0.0202132817428684	680514.065940551	68267.039406158	18731.053525149	187160.01613767	27019.4421285592	142113.676353719
Psylvestris	FR_PS_03	0.000735088727906194	200	0.00737284025586507	0.00202295378071609	0.0202132817428684	680637.711024254	68267.039406158	18731.053525149	187160.01613767	27019.4421285592	142113.676353719
Psylvestris	FR_PS_03	0.000735088727906194	200	0.00737284025586507	0.00202295378071609	0.0202132817428684	680637.711024254	68267.039406158	18731.053525149	187160.01613767	27019.4421285592	142113.676353719
Psylvestris	FR_PS_03	0.000735095017045532	200	0.00737284025586507	0.00202295378071609	0.0202132817428684	680643.534301419	68267.039406158	18731.053525149	187160.01613767	27019.4421285592	142113.676353719
Psylvestris	FR_PS_03	0.000735095017045532	200	0.00737284025586507	0.00202295378071609	0.0202132817428684	680643.534301419	68267.039406158	18731.053525149	187160.01613767	27019.4421285592	142113.676353719
Psylvestris	FR_PS_03	0.000735169569036726	200	0.00737284025586507	0.00202295378071609	0.0202132817428684	680712.563922895	68267.039406158	18731.053525149	187160.01613767	27019.4421285592	142113.676353719
Psylvestris	FR_PS_03	0.000735169569036726	200	0.00737284025586507	0.00202295378071609	0.0202132817428684	680712.563922895	68267.039406158	18731.053525149	187160.01613767	27019.4421285592	142113.676353719
Psylvestris	FR_PS_03	0.000736046109534174	200	0.00737284025586507	0.00202295378071609	0.0202132817428684	681524.175494606	68267.039406158	18731.053525149	187160.01613767	27019.4421285592	142113.676353719
Psylvestris	FR_PS_03	0.000736046109534174	200	0.00737284025586507	0.00202295378071609	0.0202132817428684	681524.175494606	68267.039406158	18731.053525149	187160.01613767	27019.4421285592	142113.676353719
Psylvestris	FR_PS_03	0.000736126995681507	200	0.00737284025586507	0.00202295378071609	0.0202132817428684	681599.07007547	68267.039406158	18731.053525149	187160.01613767	27019.4421285592	142113.676353719
Psylvestris	FR_PS_03	0.000736126995681507	200	0.00737284025586507	0.00202295378071609	0.0202132817428684	681599.07007547	68267.039406158	18731.053525149	187160.01613767	27019.4421285592	142113.676353719
Psylvestris	FR_PS_03	0.000736321466131441	200	0.00737284025586507	0.00202295378071609	0.0202132817428684	681779.135306889	68267.039406158	18731.053525149	187160.01613767	27019.4421285592	142113.676353719
Psylvestris	FR_PS_03	0.000736321466131441	200	0.00737284025586507	0.00202295378071609	0.0202132817428684	681779.135306889	68267.039406158	18731.053525149	187160.01613767	27019.4421285592	142113.676353719
Psylvestris	FR_PS_03	0.000736436376144025	200	0.00737284025586507	0.00202295378071609	0.0202132817428684	681885.53346669	68267.039406158	18731.053525149	187160.01613767	27019.4421285592	142113.676353719
Psylvestris	FR_PS_03	0.000736436376144025	200	0.00737284025586507	0.00202295378071609	0.0202132817428684	681885.53346669	68267.039406158	18731.053525149	187160.01613767	27019.4421285592	142113.676353719
Psylvestris	FR_PS_03	0.000736489030805893	200	0.00737284025586507	0.00202295378071609	0.0202132817428684	681934.287783234	68267.039406158	18731.053525149	187160.01613767	27019.4421285592	142113.676353719
Psylvestris	FR_PS_03	0.000736489030805893	200	0.00724428009082055	0.00202295378071609	0.0181656903067344	681934.287783234	67076.6675075977	18731.053525149	168200.836173467	27019.4421285592	141967.299789793
Psylvestris	FR_PS_03	0.000736738474233499	200	0.00724428009082055	0.00202295378071609	0.0181656903067344	682165.253919907	67076.6675075977	18731.053525149	168200.836173467	27019.4421285592	141967.299789793
Psylvestris	FR_PS_03	0.000736738474233499	200	0.00715886057619061	0.00202295378071609	0.0179291847407419	682165.253919907	66285.746075839	18731.053525149	166010.969821684	27019.4421285592	137078.004344732
Psylvestris	FR_PS_03	0.000736755851299826	200	0.00715886057619061	0.00202295378071609	0.0179291847407419	682181.343796135	66285.746075839	18731.053525149	166010.969821684	27019.4421285592	137078.004344732
Psylvestris	FR_PS_03	0.000736755851299826	200	0.00715886057619061	0.00202295378071609	0.0179291847407419	682181.343796135	66285.746075839	18731.053525149	166010.969821684	27019.4421285592	137078.004344732
Psylvestris	FR_PS_03	0.000737079139257496	200	0.00715886057619061	0.00202295378071609	0.0179291847407419	682480.684497682	66285.746075839	18731.053525149	166010.969821684	27019.4421285592	137078.004344732
Psylvestris	FR_PS_03	0.000737079139257496	200	0.00715886057619061	0.00202295378071609	0.0179291847407419	682480.684497682	66285.746075839	18731.053525149	166010.969821684	27019.4421285592	137078.004344732
Psylvestris	FR_PS_03	0.000737337507789454	200	0.00715886057619061	0.00202295378071609	0.0179291847407419	682719.914619865	66285.746075839	18731.053525149	166010.969821684	27019.4421285592	137078.004344732
Psylvestris	FR_PS_03	0.000737337507789454	200	0.00709718130679051	0.00202295378071609	0.0179291847407419	682719.914619865	65714.6417295417	18731.053525149	166010.969821684	27014.0359554251	137078.004344732
Psylvestris	FR_PS_03	0.000737487426641741	200	0.00709718130679051	0.00202295378071609	0.0179291847407419	682858.728371983	65714.6417295417	18731.053525149	166010.969821684	27014.0359554251	137078.004344732
Psylvestris	FR_PS_03	0.000737487426641741	200	0.00709718130679051	0.00202295378071609	0.0179291847407419	682858.728371983	65714.6417295417	18731.053525149	166010.969821684	27014.0359554251	137078.004344732
Psylvestris	FR_PS_03	0.000737537679065622	200	0.00709718130679051	0.00202295378071609	0.0179291847407419	682905.258394094	65714.6417295417	18731.053525149	166010.969821684	27014.0359554251	137078.004344732
Psylvestris	FR_PS_03	0.000737537679065622	200	0.0070866036015333	0.00202295378071609	0.0179291847407419	682905.258394094	65616.7000141972	18731.053525149	166010.969821684	26983.1172048131	137078.004344732
Psylvestris	FR_PS_03	0.000738076828249647	200	0.0070866036015333	0.00202295378071609	0.0179291847407419	683404.470601525	65616.7000141972	18731.053525149	166010.969821684	26983.1172048131	137078.004344732
Psylvestris	FR_PS_03	0.000738076828249647	200	0.0070866036015333	0.00202295378071609	0.0179291847407419	683404.470601525	65616.7000141972	18731.053525149	166010.969821684	26983.1172048131	137078.004344732
Psylvestris	FR_PS_03	0.000738248393358756	200	0.0070866036015333	0.00202295378071609	0.0179291847407419	683563.327184033	65616.7000141972	18731.053525149	166010.969821684	26983.1172048131	137078.004344732
Psylvestris	FR_PS_03	0.000738248393358756	200	0.0070866036015333	0.00202295378071609	0.0179291847407419	683563.327184033	65616.7000141972	18731.053525149	166010.969821684	26983.1172048131	137078.004344732
Psylvestris	FR_PS_03	0.000738594274888096	200	0.0070866036015333	0.00202295378071609	0.0179291847407419	683883.587859348	65616.7000141972	18731.053525149	166010.969821684	26983.1172048131	137078.004344732
Psylvestris	FR_PS_03	0.000738594274888096	200	0.0070866036015333	0.00202295378071609	0.0179291847407419	683883.587859348	65616.7000141972	18731.053525149	166010.969821684	26983.1172048131	137078.004344732
Psylvestris	FR_PS_03	0.000738839695593568	200	0.0070866036015333	0.00202295378071609	0.0179291847407419	684110.829253304	65616.7000141972	18731.053525149	166010.969821684	26983.1172048131	137078.004344732
Psylvestris	FR_PS_03	0.000738839695593568	200	0.0070866036015333	0.00202295378071609	0.0179291847407419	684110.829253304	65616.7000141972	18731.053525149	166010.969821684	26983.1172048131	137078.004344732
Psylvestris	FR_PS_03	0.00073905975144041	200	0.0070866036015333	0.00202295378071609	0.0179291847407419	684314.584667047	65616.7000141972	18731.053525149	166010.969821684	26983.1172048131	137078.004344732
Psylvestris	FR_PS_03	0.00073905975144041	200	0.0070866036015333	0.00202295378071609	0.0179291847407419	684314.584667047	65616.7000141972	18731.053525149	166010.969821684	26983.1172048131	137078.004344732
Psylvestris	FR_PS_03	0.000739384494529467	200	0.0070866036015333	0.00202295378071609	0.0179291847407419	684615.272712469	65616.7000141972	18731.053525149	166010.969821684	26983.1172048131	137078.004344732
Psylvestris	FR_PS_03	0.000739384494529467	200	0.0070866036015333	0.00202295378071609	0.0179291847407419	684615.272712469	65616.7000141972	18731.053525149	166010.969821684	26983.1172048131	137078.004344732
Psylvestris	FR_PS_03	0.000739673170977388	200	0.0070866036015333	0.00202295378071609	0.0179291847407419	684882.565719804	65616.7000141972	18731.053525149	166010.969821684	26983.1172048131	137078.004344732
Psylvestris	FR_PS_03	0.000739673170977388	200	0.0070866036015333	0.00202295378071609	0.0179291847407419	684882.565719804	65616.7000141972	18731.053525149	166010.969821684	26983.1172048131	137078.004344732
Psylvestris	FR_PS_03	0.000739695215259489	200	0.0070866036015333	0.00202295378071609	0.0179291847407419	684902.977092119	65616.7000141972	18731.053525149	166010.969821684	26983.1172048131	137078.004344732
Psylvestris	FR_PS_03	0.000739695215259489	200	0.0070866036015333	0.00202295378071609	0.0179291847407419	684902.977092119	65616.7000141972	18731.053525149	166010.969821684	26983.1172048131	137078.004344732
Psylvestris	FR_PS_03	0.000739777151038283	200	0.0070866036015333	0.00202295378071609	0.0179291847407419	684978.843553966	65616.7000141972	18731.053525149	166010.969821684	26983.1172048131	137078.004344732
Psylvestris	FR_PS_03	0.000739777151038283	200	0.00706846627630375	0.00202295378071609	0.0179291847407419	684978.843553966	65448.7618176273	18731.053525149	166010.969821684	26983.1172048131	136997.433204527
Psylvestris	FR_PS_03	0.000739817123961986	200	0.00706846627630375	0.00202295378071609	0.0179291847407419	685015.855520357	65448.7618176273	18731.053525149	166010.969821684	26983.1172048131	136997.433204527
Psylvestris	FR_PS_03	0.000739817123961986	200	0.00706846627630375	0.00202295378071609	0.0179291847407419	685015.855520357	65448.7618176273	18731.053525149	166010.969821684	26983.1172048131	136997.433204527
Psylvestris	FR_PS_03	0.000739860356895563	200	0.00706846627630375	0.00202295378071609	0.0179291847407419	685055.88601441	65448.7618176273	18731.053525149	166010.969821684	26983.1172048131	136997.433204527
Psylvestris	FR_PS_03	0.000739860356895563	200	0.00706846627630375	0.00202295378071609	0.0179291847407419	685055.88601441	65448.7618176273	18731.053525149	166010.969821684	26983.1172048131	136997.433204527
Psylvestris	FR_PS_03	0.000740167341411924	200	0.00706846627630375	0.00202295378071609	0.0179291847407419	685340.130936967	65448.7618176273	18731.053525149	166010.969821684	26983.1172048131	136997.433204527
Psylvestris	FR_PS_03	0.000740167341411924	200	0.00706846627630375	0.00202295378071609	0.0179291847407419	685340.130936967	65448.7618176273	18731.053525149	166010.969821684	26983.1172048131	136997.433204527
Psylvestris	FR_PS_03	0.000740197516687949	200	0.00706846627630375	0.00202295378071609	0.0179291847407419	685368.071007361	65448.7618176273	18731.053525149	166010.969821684	26983.1172048131	136997.433204527
Psylvestris	FR_PS_03	0.000740197516687949	200	0.00706846627630375	0.00202295378071609	0.0179291847407419	685368.071007361	65448.7618176273	18731.053525149	166010.969821684	26983.1172048131	136997.433204527
Psylvestris	FR_PS_03	0.000740219055920438	200	0.00706846627630375	0.00202295378071609	0.0179291847407419	685388.014741146	65448.7618176273	18731.053525149	166010.969821684	26983.1172048131	136997.433204527
Psylvestris	FR_PS_03	0.000740219055920438	200	0.00706846627630375	0.00202295378071609	0.0179291847407419	685388.014741146	65448.7618176273	18731.053525149	166010.969821684	26983.1172048131	136997.433204527
Psylvestris	FR_PS_03	0.000740271088300802	200	0.00706846627630375	0.00202295378071609	0.0179291847407419	685436.192871113	65448.7618176273	18731.053525149	166010.969821684	26983.1172048131	136997.433204527
Psylvestris	FR_PS_03	0.000740271088300802	200	0.00706846627630375	0.00202295378071609	0.0179291847407419	685436.192871113	65448.7618176273	18731.053525149	166010.969821684	26983.1172048131	136997.433204527
Psylvestris	FR_PS_03	0.000740307553884252	200	0.00706846627630375	0.00202295378071609	0.0179291847407419	685469.957300234	65448.7618176273	18731.053525149	166010.969821684	26983.1172048131	136997.433204527
Psylvestris	FR_PS_03	0.000740307553884252	200	0.00706846627630375	0.00202295378071609	0.0179291847407419	685469.957300234	65448.7618176273	18731.053525149	166010.969821684	26983.1172048131	136997.433204527
Psylvestris	FR_PS_03	0.000740518227688978	200	0.00706846627630375	0.00202295378071609	0.0179291847407419	685665.025637942	65448.7618176273	18731.053525149	166010.969821684	26983.1172048131	136997.433204527
Psylvestris	FR_PS_03	0.000740518227688978	200	0.00706846627630375	0.00202295378071609	0.0179291847407419	685665.025637942	65448.7618176273	18731.053525149	166010.969821684	26983.1172048131	136997.433204527
Psylvestris	FR_PS_03	0.000740619381082671	200	0.00706846627630375	0.00202295378071609	0.0179291847407419	685758.686187659	65448.7618176273	18731.053525149	166010.969821684	26983.1172048131	136997.433204527
Psylvestris	FR_PS_03	0.000740619381082671	200	0.00706846627630375	0.00202295378071609	0.0179291847407419	685758.686187659	65448.7618176273	18731.053525149	166010.969821684	26983.1172048131	136997.433204527
Psylvestris	FR_PS_03	0.000740637854219501	200	0.00706846627630375	0.00202295378071609	0.0179291847407419	685775.790943983	65448.7618176273	18731.053525149	166010.969821684	26983.1172048131	136997.433204527
Psylvestris	FR_PS_03	0.000740637854219501	200	0.00706846627630375	0.00202295378071609	0.0179291847407419	685775.790943983	65448.7618176273	18731.053525149	166010.969821684	26983.1172048131	136997.433204527
Psylvestris	FR_PS_03	0.00074074305509779	200	0.00706846627630375	0.00202295378071609	0.0179291847407419	685873.19916462	65448.7618176273	18731.053525149	166010.969821684	26983.1172048131	136997.433204527
Psylvestris	FR_PS_03	0.00074074305509779	200	0.00706846627630375	0.00202295378071609	0.0179291847407419	685873.19916462	65448.7618176273	18731.053525149	166010.969821684	26983.1172048131	136997.433204527
Psylvestris	FR_PS_03	0.000741454553028365	200	0.00706846627630375	0.00202295378071609	0.0179291847407419	686531.993544782	65448.7618176273	18731.053525149	166010.969821684	26983.1172048131	136997.433204527
Psylvestris	FR_PS_03	0.000741454553028365	200	0.00706846627630375	0.00202295378071609	0.0179291847407419	686531.993544782	65448.7618176273	18731.053525149	166010.969821684	26983.1172048131	136997.433204527
Psylvestris	FR_PS_03	0.0007418295914415	200	0.00706846627630375	0.00202295378071609	0.0179291847407419	686879.251334723	65448.7618176273	18731.053525149	166010.969821684	26983.1172048131	136997.433204527
Psylvestris	FR_PS_03	0.0007418295914415	200	0.00695866842793902	0.00202295378071609	0.0179291847407419	686879.251334723	64432.1150735095	18731.053525149	166010.969821684	26983.1172048131	136822.087895911
Psylvestris	FR_PS_03	0.00074193641846962	200	0.00695866842793902	0.00202295378071609	0.0179291847407419	686978.165249648	64432.1150735095	18731.053525149	166010.969821684	26983.1172048131	136822.087895911
Psylvestris	FR_PS_03	0.00074193641846962	200	0.00651703836289515	0.00202295378071609	0.0179291847407419	686978.165249648	60342.9478045848	18731.053525149	166010.969821684	26983.1172048131	129836.992056373
Psylvestris	FR_PS_03	0.000741948990999184	200	0.00651703836289515	0.00202295378071609	0.0179291847407419	686989.806480726	60342.9478045848	18731.053525149	166010.969821684	26983.1172048131	129836.992056373
Psylvestris	FR_PS_03	0.000741948990999184	200	0.00651703836289515	0.00202295378071609	0.0179291847407419	686989.806480726	60342.9478045848	18731.053525149	166010.969821684	26983.1172048131	129836.992056373
Psylvestris	FR_PS_03	0.000742105415072834	200	0.00651703836289515	0.00202295378071609	0.0179291847407419	687134.643585957	60342.9478045848	18731.053525149	166010.969821684	26983.1172048131	129836.992056373
Psylvestris	FR_PS_03	0.000742105415072834	200	0.00651703836289515	0.00202295378071609	0.0179291847407419	687134.643585957	60342.9478045848	18731.053525149	166010.969821684	26983.1172048131	129836.992056373
Psylvestris	FR_PS_03	0.000743023921512125	200	0.00651703836289515	0.00202295378071609	0.0179291847407419	687985.112511227	60342.9478045848	18731.053525149	166010.969821684	26983.1172048131	129836.992056373
Psylvestris	FR_PS_03	0.000743023921512125	200	0.00651703836289515	0.00202295378071609	0.0179291847407419	687985.112511227	60342.9478045848	18731.053525149	166010.969821684	26983.1172048131	129836.992056373
Psylvestris	FR_PS_03	0.000743169532496194	200	0.00651703836289515	0.00202295378071609	0.0179291847407419	688119.937496476	60342.9478045848	18731.053525149	166010.969821684	26983.1172048131	129836.992056373
Psylvestris	FR_PS_03	0.000743169532496194	200	0.00651703836289515	0.00202295378071609	0.0179291847407419	688119.937496476	60342.9478045848	18731.053525149	166010.969821684	26983.1172048131	129836.992056373
Psylvestris	FR_PS_03	0.000743485005544185	200	0.00651703836289515	0.00202295378071609	0.0179291847407419	688412.042170542	60342.9478045848	18731.053525149	166010.969821684	26983.1172048131	129836.992056373
Psylvestris	FR_PS_03	0.000743485005544185	200	0.00651703836289515	0.00202295378071609	0.0179291847407419	688412.042170542	60342.9478045848	18731.053525149	166010.969821684	26983.1172048131	129836.992056373
Psylvestris	FR_PS_03	0.000743567690914509	200	0.00651703836289515	0.00202295378071609	0.0179291847407419	688488.602698619	60342.9478045848	18731.053525149	166010.969821684	26983.1172048131	129836.992056373
Psylvestris	FR_PS_03	0.000743567690914509	200	0.00651703836289515	0.00202295378071609	0.0179291847407419	688488.602698619	60342.9478045848	18731.053525149	166010.969821684	26983.1172048131	129836.992056373
Psylvestris	FR_PS_03	0.00074372501180221	200	0.00651703836289515	0.00202295378071609	0.0179291847407419	688634.270187231	60342.9478045848	18731.053525149	166010.969821684	26983.1172048131	129836.992056373
Psylvestris	FR_PS_03	0.00074372501180221	200	0.00651703836289515	0.00202295378071609	0.0179291847407419	688634.270187231	60342.9478045848	18731.053525149	166010.969821684	26983.1172048131	129836.992056373
Psylvestris	FR_PS_03	0.000743942299564738	200	0.00651703836289515	0.00202295378071609	0.0179291847407419	688835.462559943	60342.9478045848	18731.053525149	166010.969821684	26983.1172048131	129836.992056373
Psylvestris	FR_PS_03	0.000743942299564738	200	0.00640614717240415	0.00167442059279625	0.0179291847407419	688835.462559943	59316.1775222606	15503.8943777431	166010.969821684	26510.9514052458	129836.992056373
Psylvestris	FR_PS_03	0.000744074571569783	200	0.00640614717240415	0.00167442059279625	0.0179291847407419	688957.936638688	59316.1775222606	15503.8943777431	166010.969821684	26510.9514052458	129836.992056373
Psylvestris	FR_PS_03	0.000744074571569783	200	0.00640614717240415	0.00167442059279625	0.0179291847407419	688957.936638688	59316.1775222606	15503.8943777431	166010.969821684	26510.9514052458	129836.992056373
Psylvestris	FR_PS_03	0.000744136211690879	200	0.00640614717240415	0.00167442059279625	0.0179291847407419	689015.010824888	59316.1775222606	15503.8943777431	166010.969821684	26510.9514052458	129836.992056373
Psylvestris	FR_PS_03	0.000744136211690879	200	0.00640614717240415	0.00167442059279625	0.0179291847407419	689015.010824888	59316.1775222606	15503.8943777431	166010.969821684	26510.9514052458	129836.992056373
Psylvestris	FR_PS_03	0.000744533651872843	200	0.00640614717240415	0.00167442059279625	0.0179291847407419	689383.010993374	59316.1775222606	15503.8943777431	166010.969821684	26510.9514052458	129836.992056373
Psylvestris	FR_PS_03	0.000744533651872843	200	0.00638749749039477	0.00167442059279625	0.0179291847407419	689383.010993374	59143.495281433	15503.8943777431	166010.969821684	26429.8078752432	129836.992056373
Psylvestris	FR_PS_03	0.00074459908863308	200	0.00638749749039477	0.00167442059279625	0.0179291847407419	689443.600586185	59143.495281433	15503.8943777431	166010.969821684	26429.8078752432	129836.992056373
Psylvestris	FR_PS_03	0.00074459908863308	200	0.00637400909570122	0.00167442059279625	0.0179291847407419	689443.600586185	59018.6027379743	15503.8943777431	166010.969821684	26429.8078752432	128906.926545338
Psylvestris	FR_PS_03	0.000744680459574076	200	0.00637400909570122	0.00167442059279625	0.0179291847407419	689518.944050071	59018.6027379743	15503.8943777431	166010.969821684	26429.8078752432	128906.926545338
Psylvestris	FR_PS_03	0.000744680459574076	200	0.00637400909570122	0.00167442059279625	0.0179291847407419	689518.944050071	59018.6027379743	15503.8943777431	166010.969821684	26429.8078752432	128906.926545338
Psylvestris	FR_PS_03	0.000745292629446382	200	0.00637400909570122	0.00167442059279625	0.0179291847407419	690085.768005909	59018.6027379743	15503.8943777431	166010.969821684	26429.8078752432	128906.926545338
Psylvestris	FR_PS_03	0.000745292629446382	200	0.00637400909570122	0.00167442059279625	0.0179291847407419	690085.768005909	59018.6027379743	15503.8943777431	166010.969821684	26429.8078752432	128906.926545338
Psylvestris	FR_PS_03	0.000745420197131175	200	0.00637400909570122	0.00167442059279625	0.0179291847407419	690203.88623257	59018.6027379743	15503.8943777431	166010.969821684	26429.8078752432	128906.926545338
Psylvestris	FR_PS_03	0.000745420197131175	200	0.00631879348473624	0.00167442059279625	0.0179291847407419	690203.88623257	58507.3470808911	15503.8943777431	166010.969821684	26295.563064577	128906.926545338
Psylvestris	FR_PS_03	0.000745677742337314	200	0.00631879348473624	0.00167442059279625	0.0179291847407419	690442.354016031	58507.3470808911	15503.8943777431	166010.969821684	26295.563064577	128906.926545338
Psylvestris	FR_PS_03	0.000745677742337314	200	0.00631879348473624	0.00167442059279625	0.0179291847407419	690442.354016031	58507.3470808911	15503.8943777431	166010.969821684	26295.563064577	128906.926545338
Psylvestris	FR_PS_03	0.000745985971233374	200	0.00631879348473624	0.00167442059279625	0.0179291847407419	690727.751142013	58507.3470808911	15503.8943777431	166010.969821684	26295.563064577	128906.926545338
Psylvestris	FR_PS_03	0.000745985971233374	200	0.00631879348473624	0.00167442059279625	0.0179291847407419	690727.751142013	58507.3470808911	15503.8943777431	166010.969821684	26295.563064577	128906.926545338
Psylvestris	FR_PS_03	0.000746642085342551	200	0.00631879348473624	0.00167442059279625	0.0179291847407419	691335.264206066	58507.3470808911	15503.8943777431	166010.969821684	26295.563064577	128906.926545338
Psylvestris	FR_PS_03	0.000746642085342551	200	0.00631879348473624	0.00167442059279625	0.0179291847407419	691335.264206066	58507.3470808911	15503.8943777431	166010.969821684	26295.563064577	128906.926545338
Psylvestris	FR_PS_03	0.000746758562926961	200	0.00631879348473624	0.00167442059279625	0.0179291847407419	691443.11382126	58507.3470808911	15503.8943777431	166010.969821684	26295.563064577	128906.926545338
Psylvestris	FR_PS_03	0.000746758562926961	200	0.00631879348473624	0.00167442059279625	0.0179291847407419	691443.11382126	58507.3470808911	15503.8943777431	166010.969821684	26295.563064577	128906.926545338
Psylvestris	FR_PS_03	0.000746917038218532	200	0.00631879348473624	0.00167442059279625	0.0179291847407419	691589.850202344	58507.3470808911	15503.8943777431	166010.969821684	26295.563064577	128906.926545338
Psylvestris	FR_PS_03	0.000746917038218532	200	0.00630517516726008	0.00167442059279625	0.0179291847407419	691589.850202344	58381.2515487044	15503.8943777431	166010.969821684	26051.2375091647	128906.926545338
Psylvestris	FR_PS_03	0.000746924096838194	200	0.00630517516726008	0.00167442059279625	0.0179291847407419	691596.385961291	58381.2515487044	15503.8943777431	166010.969821684	26051.2375091647	128906.926545338
Psylvestris	FR_PS_03	0.000746924096838194	200	0.0062893114907263	0.00167442059279625	0.0179291847407419	691596.385961291	58234.3656548731	15503.8943777431	166010.969821684	25933.0778219735	128906.926545338
Psylvestris	FR_PS_03	0.000746925522446027	200	0.0062893114907263	0.00167442059279625	0.0179291847407419	691597.705968544	58234.3656548731	15503.8943777431	166010.969821684	25933.0778219735	128906.926545338
Psylvestris	FR_PS_03	0.000746925522446027	200	0.0062893114907263	0.00167442059279625	0.0179291847407419	691597.705968544	58234.3656548731	15503.8943777431	166010.969821684	25933.0778219735	128906.926545338
Psylvestris	FR_PS_03	0.000747103337385446	200	0.0062893114907263	0.00167442059279625	0.0179291847407419	691762.349430969	58234.3656548731	15503.8943777431	166010.969821684	25933.0778219735	128906.926545338
Psylvestris	FR_PS_03	0.000747103337385446	200	0.0062893114907263	0.00167442059279625	0.0179291847407419	691762.349430969	58234.3656548731	15503.8943777431	166010.969821684	25933.0778219735	128906.926545338
Psylvestris	FR_PS_03	0.000747213940582952	200	0.0062893114907263	0.00167442059279625	0.0179291847407419	691864.75979903	58234.3656548731	15503.8943777431	166010.969821684	25933.0778219735	128906.926545338
Psylvestris	FR_PS_03	0.000747213940582952	200	0.0062893114907263	0.00167442059279625	0.0179291847407419	691864.75979903	58234.3656548731	15503.8943777431	166010.969821684	25933.0778219735	128906.926545338
Psylvestris	FR_PS_03	0.000747613430087422	200	0.0062893114907263	0.00167442059279625	0.0179291847407419	692234.657488354	58234.3656548731	15503.8943777431	166010.969821684	25933.0778219735	128906.926545338
Psylvestris	FR_PS_03	0.000747613430087422	200	0.0062893114907263	0.00167442059279625	0.0179291847407419	692234.657488354	58234.3656548731	15503.8943777431	166010.969821684	25933.0778219735	128906.926545338
Psylvestris	FR_PS_03	0.000747633938691681	200	0.0062893114907263	0.00167442059279625	0.0179291847407419	692253.646936742	58234.3656548731	15503.8943777431	166010.969821684	25933.0778219735	128906.926545338
Psylvestris	FR_PS_03	0.000747633938691681	200	0.0062893114907263	0.00167442059279625	0.0179291847407419	692253.646936742	58234.3656548731	15503.8943777431	166010.969821684	25933.0778219735	128906.926545338
Psylvestris	FR_PS_03	0.000747919584172135	200	0.0062893114907263	0.00167442059279625	0.0179291847407419	692518.133492717	58234.3656548731	15503.8943777431	166010.969821684	25933.0778219735	128906.926545338
Psylvestris	FR_PS_03	0.000747919584172135	200	0.0062893114907263	0.00167442059279625	0.0179291847407419	692518.133492717	58234.3656548731	15503.8943777431	166010.969821684	25933.0778219735	128906.926545338
Psylvestris	FR_PS_03	0.000748213763407332	200	0.0062893114907263	0.00167442059279625	0.0179291847407419	692790.521673455	58234.3656548731	15503.8943777431	166010.969821684	25933.0778219735	128906.926545338
Psylvestris	FR_PS_03	0.000748213763407332	200	0.0062893114907263	0.00167442059279625	0.0179291847407419	692790.521673455	58234.3656548731	15503.8943777431	166010.969821684	25933.0778219735	128906.926545338
Psylvestris	FR_PS_03	0.00074821431652458	200	0.0062893114907263	0.00167442059279625	0.0179291847407419	692791.033819055	58234.3656548731	15503.8943777431	166010.969821684	25933.0778219735	128906.926545338
Psylvestris	FR_PS_03	0.00074821431652458	200	0.0062893114907263	0.00167442059279625	0.0179291847407419	692791.033819055	58234.3656548731	15503.8943777431	166010.969821684	25933.0778219735	128906.926545338
Psylvestris	FR_PS_03	0.000748501291852061	200	0.0062893114907263	0.00167442059279625	0.0179291847407419	693056.751714871	58234.3656548731	15503.8943777431	166010.969821684	25933.0778219735	128906.926545338
Psylvestris	FR_PS_03	0.000748501291852061	200	0.0062893114907263	0.00167442059279625	0.0179291847407419	693056.751714871	58234.3656548731	15503.8943777431	166010.969821684	25933.0778219735	128906.926545338
Psylvestris	FR_PS_03	0.000748566139860511	200	0.0062893114907263	0.00167442059279625	0.0179291847407419	693116.79616714	58234.3656548731	15503.8943777431	166010.969821684	25933.0778219735	128906.926545338
Psylvestris	FR_PS_03	0.000748566139860511	200	0.0062893114907263	0.00167442059279625	0.0179291847407419	693116.79616714	58234.3656548731	15503.8943777431	166010.969821684	25933.0778219735	128906.926545338
Psylvestris	FR_PS_03	0.00074916435278324	200	0.0062893114907263	0.00167442059279625	0.0179291847407419	693670.697021519	58234.3656548731	15503.8943777431	166010.969821684	25933.0778219735	128906.926545338
Psylvestris	FR_PS_03	0.00074916435278324	200	0.0062893114907263	0.00167442059279625	0.0179291847407419	693670.697021519	58234.3656548731	15503.8943777431	166010.969821684	25933.0778219735	128906.926545338
Psylvestris	FR_PS_03	0.00074928600167811	200	0.0062893114907263	0.00167442059279625	0.0179291847407419	693783.334887139	58234.3656548731	15503.8943777431	166010.969821684	25933.0778219735	128906.926545338
Psylvestris	FR_PS_03	0.00074928600167811	200	0.0062893114907263	0.00167442059279625	0.0179291847407419	693783.334887139	58234.3656548731	15503.8943777431	166010.969821684	25933.0778219735	128906.926545338
Psylvestris	FR_PS_03	0.000749746241690713	200	0.0062893114907263	0.00167442059279625	0.0179291847407419	694209.483046957	58234.3656548731	15503.8943777431	166010.969821684	25933.0778219735	128906.926545338
Psylvestris	FR_PS_03	0.000749746241690713	200	0.0062893114907263	0.00167442059279625	0.0179291847407419	694209.483046957	58234.3656548731	15503.8943777431	166010.969821684	25933.0778219735	128906.926545338
Psylvestris	FR_PS_03	0.000749751198215681	200	0.0062893114907263	0.00167442059279625	0.0179291847407419	694214.072421927	58234.3656548731	15503.8943777431	166010.969821684	25933.0778219735	128906.926545338
Psylvestris	FR_PS_03	0.000749751198215681	200	0.00625041847709175	0.00167442059279625	0.0179291847407419	694214.072421927	57874.2451582569	15503.8943777431	166010.969821684	25933.0778219735	128447.278134531
Psylvestris	FR_PS_03	0.000749801421780805	200	0.00625041847709175	0.00167442059279625	0.0179291847407419	694260.575722968	57874.2451582569	15503.8943777431	166010.969821684	25933.0778219735	128447.278134531
Psylvestris	FR_PS_03	0.000749801421780805	200	0.00625041847709175	0.00167442059279625	0.0179291847407419	694260.575722968	57874.2451582569	15503.8943777431	166010.969821684	25933.0778219735	128447.278134531
Psylvestris	FR_PS_03	0.000749821040453234	200	0.00625041847709175	0.00167442059279625	0.0179291847407419	694278.741160402	57874.2451582569	15503.8943777431	166010.969821684	25933.0778219735	128447.278134531
Psylvestris	FR_PS_03	0.000749821040453234	200	0.00625041847709175	0.00167442059279625	0.0179291847407419	694278.741160402	57874.2451582569	15503.8943777431	166010.969821684	25933.0778219735	128447.278134531
Psylvestris	FR_PS_03	0.00075042823938827	200	0.00625041847709175	0.00167442059279625	0.0179291847407419	694840.962396547	57874.2451582569	15503.8943777431	166010.969821684	25933.0778219735	128447.278134531
Psylvestris	FR_PS_03	0.00075042823938827	200	0.00625041847709175	0.00167442059279625	0.0179291847407419	694840.962396547	57874.2451582569	15503.8943777431	166010.969821684	25933.0778219735	128447.278134531
Psylvestris	FR_PS_03	0.000750558032178705	200	0.00625041847709175	0.00167442059279625	0.0179291847407419	694961.140906208	57874.2451582569	15503.8943777431	166010.969821684	25933.0778219735	128447.278134531
Psylvestris	FR_PS_03	0.000750558032178705	200	0.00625041847709175	0.00167442059279625	0.0179291847407419	694961.140906208	57874.2451582569	15503.8943777431	166010.969821684	25933.0778219735	128447.278134531
Psylvestris	FR_PS_03	0.00075114615014677	200	0.00625041847709175	0.00167442059279625	0.0179291847407419	695505.694580343	57874.2451582569	15503.8943777431	166010.969821684	25933.0778219735	128447.278134531
Psylvestris	FR_PS_03	0.00075114615014677	200	0.0060532197916622	0.00167442059279625	0.0179291847407419	695505.694580343	56048.3314042796	15503.8943777431	166010.969821684	25823.6883106697	124413.385287197
Psylvestris	FR_PS_03	0.000751268520472117	200	0.0060532197916622	0.00167442059279625	0.0179291847407419	695619.000437146	56048.3314042796	15503.8943777431	166010.969821684	25823.6883106697	124413.385287197
Psylvestris	FR_PS_03	0.000751268520472117	200	0.00604174572398138	0.00167442059279625	0.0179291847407419	695619.000437146	55942.0900368646	15503.8943777431	166010.969821684	25823.6883106697	121922.742648868
Psylvestris	FR_PS_03	0.000751326180193247	200	0.00604174572398138	0.00167442059279625	0.0179291847407419	695672.389067821	55942.0900368646	15503.8943777431	166010.969821684	25823.6883106697	121922.742648868
Psylvestris	FR_PS_03	0.000751326180193247	200	0.00604174572398138	0.00167442059279625	0.0179291847407419	695672.389067821	55942.0900368646	15503.8943777431	166010.969821684	25823.6883106697	121922.742648868
Psylvestris	FR_PS_03	0.000751601708999891	200	0.00604174572398138	0.00167442059279625	0.0179291847407419	695927.508333233	55942.0900368646	15503.8943777431	166010.969821684	25823.6883106697	121922.742648868
Psylvestris	FR_PS_03	0.000751601708999891	200	0.00604174572398138	0.00167442059279625	0.0179291847407419	695927.508333233	55942.0900368646	15503.8943777431	166010.969821684	25823.6883106697	121922.742648868
Psylvestris	FR_PS_03	0.000751646416005213	200	0.00604174572398138	0.00167442059279625	0.0179291847407419	695968.903708531	55942.0900368646	15503.8943777431	166010.969821684	25823.6883106697	121922.742648868
Psylvestris	FR_PS_03	0.000751646416005213	200	0.00604174572398138	0.00167442059279625	0.0179291847407419	695968.903708531	55942.0900368646	15503.8943777431	166010.969821684	25823.6883106697	121922.742648868
Psylvestris	FR_PS_03	0.000751733802090494	200	0.00604174572398138	0.00167442059279625	0.0179291847407419	696049.816750457	55942.0900368646	15503.8943777431	166010.969821684	25823.6883106697	121922.742648868
Psylvestris	FR_PS_03	0.000751733802090494	200	0.00604174572398138	0.00167442059279625	0.0179291847407419	696049.816750457	55942.0900368646	15503.8943777431	166010.969821684	25823.6883106697	121922.742648868
Psylvestris	FR_PS_03	0.000751767485704108	200	0.00604174572398138	0.00167442059279625	0.0179291847407419	696081.005281581	55942.0900368646	15503.8943777431	166010.969821684	25823.6883106697	121922.742648868
Psylvestris	FR_PS_03	0.000751767485704108	200	0.00604174572398138	0.00167442059279625	0.0179291847407419	696081.005281581	55942.0900368646	15503.8943777431	166010.969821684	25823.6883106697	121922.742648868
Psylvestris	FR_PS_03	0.000751956276047979	200	0.00604174572398138	0.00167442059279625	0.0179291847407419	696255.811155536	55942.0900368646	15503.8943777431	166010.969821684	25823.6883106697	121922.742648868
Psylvestris	FR_PS_03	0.000751956276047979	200	0.00604174572398138	0.00167442059279625	0.0179291847407419	696255.811155536	55942.0900368646	15503.8943777431	166010.969821684	25823.6883106697	121922.742648868
Psylvestris	FR_PS_03	0.000751972545914841	200	0.00604174572398138	0.00167442059279625	0.0179291847407419	696270.875847075	55942.0900368646	15503.8943777431	166010.969821684	25823.6883106697	121922.742648868
Psylvestris	FR_PS_03	0.000751972545914841	200	0.00604174572398138	0.00167442059279625	0.0179291847407419	696270.875847075	55942.0900368646	15503.8943777431	166010.969821684	25823.6883106697	121922.742648868
Psylvestris	FR_PS_03	0.000752149888583329	200	0.00604174572398138	0.00167442059279625	0.0179291847407419	696435.082021601	55942.0900368646	15503.8943777431	166010.969821684	25823.6883106697	121922.742648868
Psylvestris	FR_PS_03	0.000752149888583329	200	0.00601552908764903	0.00167442059279625	0.0179291847407419	696435.082021601	55699.3434041577	15503.8943777431	166010.969821684	25672.3397167187	121922.742648868
Psylvestris	FR_PS_03	0.000752183746536711	200	0.00601552908764903	0.00167442059279625	0.0179291847407419	696466.431978437	55699.3434041577	15503.8943777431	166010.969821684	25672.3397167187	121922.742648868
Psylvestris	FR_PS_03	0.000752183746536711	200	0.00601552908764903	0.00167442059279625	0.0179291847407419	696466.431978437	55699.3434041577	15503.8943777431	166010.969821684	25672.3397167187	121922.742648868
Psylvestris	FR_PS_03	0.000752232662774084	200	0.00601552908764903	0.00167442059279625	0.0179291847407419	696511.724790819	55699.3434041577	15503.8943777431	166010.969821684	25672.3397167187	121922.742648868
Psylvestris	FR_PS_03	0.000752232662774084	200	0.00594990812866667	0.00167442059279625	0.0174981061868458	696511.724790819	55091.7419320988	15503.8943777431	162019.501730054	25672.3397167187	121252.513001542
Psylvestris	FR_PS_03	0.000752364016862723	200	0.00594990812866667	0.00167442059279625	0.0174981061868458	696633.348946966	55091.7419320988	15503.8943777431	162019.501730054	25672.3397167187	121252.513001542
Psylvestris	FR_PS_03	0.000752364016862723	200	0.00594974205801309	0.0015520326767198	0.0174981061868458	696633.348946966	55090.2042408619	14370.6729325907	162019.501730054	25423.8497829882	121252.513001542
Psylvestris	FR_PS_03	0.000752385976466473	200	0.00594974205801309	0.0015520326767198	0.0174981061868458	696653.681913401	55090.2042408619	14370.6729325907	162019.501730054	25423.8497829882	121252.513001542
Psylvestris	FR_PS_03	0.000752385976466473	200	0.00594974205801309	0.0015520326767198	0.0174981061868458	696653.681913401	55090.2042408619	14370.6729325907	162019.501730054	25423.8497829882	121252.513001542
Psylvestris	FR_PS_03	0.000752392005683589	200	0.00594974205801309	0.0015520326767198	0.0174981061868458	696659.264521842	55090.2042408619	14370.6729325907	162019.501730054	25423.8497829882	121252.513001542
Psylvestris	FR_PS_03	0.000752392005683589	200	0.00594698277052907	0.0015520326767198	0.0174981061868458	696659.264521842	55064.6552826766	14370.6729325907	162019.501730054	24861.6781130718	121252.513001542
Psylvestris	FR_PS_03	0.000752502160105193	200	0.00594698277052907	0.0015520326767198	0.0174981061868458	696761.25935666	55064.6552826766	14370.6729325907	162019.501730054	24861.6781130718	121252.513001542
Psylvestris	FR_PS_03	0.000752502160105193	200	0.00575458389370566	0.0015520326767198	0.0174981061868458	696761.25935666	53283.1842009784	14370.6729325907	162019.501730054	24583.6155149067	121252.513001542
Psylvestris	FR_PS_03	0.000752824622404531	200	0.00575458389370566	0.0015520326767198	0.0174981061868458	697059.835559751	53283.1842009784	14370.6729325907	162019.501730054	24583.6155149067	121252.513001542
Psylvestris	FR_PS_03	0.000752824622404531	200	0.00575458389370566	0.0015520326767198	0.016557551157389	697059.835559751	53283.1842009784	14370.6729325907	153310.658864713	24583.6155149067	120473.500188038
Psylvestris	FR_PS_03	0.000753150750379822	200	0.00575458389370566	0.0015520326767198	0.016557551157389	697361.805907242	53283.1842009784	14370.6729325907	153310.658864713	24583.6155149067	120473.500188038
Psylvestris	FR_PS_03	0.000753150750379822	200	0.00575458389370566	0.0015520326767198	0.016557551157389	697361.805907242	53283.1842009784	14370.6729325907	153310.658864713	24583.6155149067	120473.500188038
Psylvestris	FR_PS_03	0.000753263770436372	200	0.00575458389370566	0.0015520326767198	0.016557551157389	697466.454107752	53283.1842009784	14370.6729325907	153310.658864713	24583.6155149067	120473.500188038
Psylvestris	FR_PS_03	0.000753263770436372	200	0.00575458389370566	0.0015520326767198	0.016557551157389	697466.454107752	53283.1842009784	14370.6729325907	153310.658864713	24583.6155149067	120473.500188038
Psylvestris	FR_PS_03	0.000753338475917611	200	0.00575458389370566	0.0015520326767198	0.016557551157389	697535.62584964	53283.1842009784	14370.6729325907	153310.658864713	24583.6155149067	120473.500188038
Psylvestris	FR_PS_03	0.000753338475917611	200	0.00575458389370566	0.0015520326767198	0.016557551157389	697535.62584964	53283.1842009784	14370.6729325907	153310.658864713	24583.6155149067	120473.500188038
Psylvestris	FR_PS_03	0.000753389420229879	200	0.00575458389370566	0.0015520326767198	0.016557551157389	697582.796509147	53283.1842009784	14370.6729325907	153310.658864713	24583.6155149067	120473.500188038
Psylvestris	FR_PS_03	0.000753389420229879	200	0.00575458389370566	0.0015520326767198	0.016557551157389	697582.796509147	53283.1842009784	14370.6729325907	153310.658864713	24583.6155149067	120473.500188038
Psylvestris	FR_PS_03	0.00075357380056253	200	0.00575458389370566	0.0015520326767198	0.016557551157389	697753.51903938	53283.1842009784	14370.6729325907	153310.658864713	24583.6155149067	120473.500188038
Psylvestris	FR_PS_03	0.00075357380056253	200	0.00575458389370566	0.0015520326767198	0.016557551157389	697753.51903938	53283.1842009784	14370.6729325907	153310.658864713	24583.6155149067	120473.500188038
Psylvestris	FR_PS_03	0.000753705450761751	200	0.00575458389370566	0.0015520326767198	0.016557551157389	697875.417371992	53283.1842009784	14370.6729325907	153310.658864713	24583.6155149067	120473.500188038
Psylvestris	FR_PS_03	0.000753705450761751	200	0.00571347171512289	0.0015520326767198	0.016557551157389	697875.417371992	52902.5158807675	14370.6729325907	153310.658864713	24568.9007314142	120473.500188038
Psylvestris	FR_PS_03	0.000754022070812041	200	0.00571347171512289	0.0015520326767198	0.016557551157389	698168.584085224	52902.5158807675	14370.6729325907	153310.658864713	24568.9007314142	120473.500188038
Psylvestris	FR_PS_03	0.000754022070812041	200	0.00571347171512289	0.0015520326767198	0.016557551157389	698168.584085224	52902.5158807675	14370.6729325907	153310.658864713	24568.9007314142	120473.500188038
Psylvestris	FR_PS_03	0.000754273387531666	200	0.00571347171512289	0.0015520326767198	0.016557551157389	698401.284751543	52902.5158807675	14370.6729325907	153310.658864713	24568.9007314142	120473.500188038
Psylvestris	FR_PS_03	0.000754273387531666	200	0.00571347171512289	0.0015520326767198	0.016557551157389	698401.284751543	52902.5158807675	14370.6729325907	153310.658864713	24568.9007314142	120473.500188038
Psylvestris	FR_PS_03	0.000754374110378779	200	0.00571347171512289	0.0015520326767198	0.016557551157389	698494.546647018	52902.5158807675	14370.6729325907	153310.658864713	24568.9007314142	120473.500188038
Psylvestris	FR_PS_03	0.000754374110378779	200	0.00566787091395363	0.0015520326767198	0.016557551157389	698494.546647018	52480.2862403114	14370.6729325907	153310.658864713	24339.6755949938	120473.500188038
Psylvestris	FR_PS_03	0.000754552046953499	200	0.00566787091395363	0.0015520326767198	0.016557551157389	698659.302734722	52480.2862403114	14370.6729325907	153310.658864713	24339.6755949938	120473.500188038
Psylvestris	FR_PS_03	0.000754552046953499	200	0.00566787091395363	0.0015520326767198	0.016557551157389	698659.302734722	52480.2862403114	14370.6729325907	153310.658864713	24339.6755949938	120473.500188038
Psylvestris	FR_PS_03	0.000754598862384872	200	0.00566787091395363	0.0015520326767198	0.016557551157389	698702.650356363	52480.2862403114	14370.6729325907	153310.658864713	24339.6755949938	120473.500188038
Psylvestris	FR_PS_03	0.000754598862384872	200	0.00566787091395363	0.0015520326767198	0.016557551157389	698702.650356363	52480.2862403114	14370.6729325907	153310.658864713	24339.6755949938	120473.500188038
Psylvestris	FR_PS_03	0.000754746408210381	200	0.00566787091395363	0.0015520326767198	0.016557551157389	698839.266861464	52480.2862403114	14370.6729325907	153310.658864713	24339.6755949938	120473.500188038
Psylvestris	FR_PS_03	0.000754746408210381	200	0.00558050989193509	0.0015520326767198	0.016557551157389	698839.266861464	51671.3878882879	14370.6729325907	153310.658864713	23907.5673797619	118815.083211379
Psylvestris	FR_PS_03	0.000754909668400082	200	0.00558050989193509	0.0015520326767198	0.016557551157389	698990.43370378	51671.3878882879	14370.6729325907	153310.658864713	23907.5673797619	118815.083211379
Psylvestris	FR_PS_03	0.000754909668400082	200	0.00558050989193509	0.0015520326767198	0.016557551157389	698990.43370378	51671.3878882879	14370.6729325907	153310.658864713	23907.5673797619	118815.083211379
Psylvestris	FR_PS_03	0.000755836823478001	200	0.00558050989193509	0.0015520326767198	0.016557551157389	699848.910627778	51671.3878882879	14370.6729325907	153310.658864713	23907.5673797619	118815.083211379
Psylvestris	FR_PS_03	0.000755836823478001	200	0.00558050989193509	0.0015520326767198	0.016557551157389	699848.910627778	51671.3878882879	14370.6729325907	153310.658864713	23907.5673797619	118815.083211379
Psylvestris	FR_PS_03	0.000755973514227248	200	0.00558050989193509	0.0015520326767198	0.016557551157389	699975.476136341	51671.3878882879	14370.6729325907	153310.658864713	23907.5673797619	118815.083211379
Psylvestris	FR_PS_03	0.000755973514227248	200	0.00558050989193509	0.0015520326767198	0.016557551157389	699975.476136341	51671.3878882879	14370.6729325907	153310.658864713	23907.5673797619	118815.083211379
Psylvestris	FR_PS_03	0.00075650616184424	200	0.00558050989193509	0.0015520326767198	0.016557551157389	700468.668374297	51671.3878882879	14370.6729325907	153310.658864713	23907.5673797619	118815.083211379
Psylvestris	FR_PS_03	0.00075650616184424	200	0.0055550916520572	0.0015520326767198	0.0162810356609371	700468.668374297	51436.0338153444	14370.6729325907	150750.330193862	23907.5673797619	118589.45491424
Psylvestris	FR_PS_03	0.000756696758892979	200	0.0055550916520572	0.0015520326767198	0.0162810356609371	700645.147123129	51436.0338153444	14370.6729325907	150750.330193862	23907.5673797619	118589.45491424
Psylvestris	FR_PS_03	0.000756696758892979	200	0.0055550916520572	0.0015520326767198	0.0162810356609371	700645.147123129	51436.0338153444	14370.6729325907	150750.330193862	23907.5673797619	118589.45491424
Psylvestris	FR_PS_03	0.000756838929674224	200	0.0055550916520572	0.0015520326767198	0.0162810356609371	700776.786735393	51436.0338153444	14370.6729325907	150750.330193862	23907.5673797619	118589.45491424
Psylvestris	FR_PS_03	0.000756838929674224	200	0.0055550916520572	0.0015520326767198	0.0162810356609371	700776.786735393	51436.0338153444	14370.6729325907	150750.330193862	23907.5673797619	118589.45491424
Psylvestris	FR_PS_03	0.000757147745308173	200	0.0055550916520572	0.0015520326767198	0.0162810356609371	701062.727137197	51436.0338153444	14370.6729325907	150750.330193862	23907.5673797619	118589.45491424
Psylvestris	FR_PS_03	0.000757147745308173	200	0.0055550916520572	0.0015520326767198	0.0162810356609371	701062.727137197	51436.0338153444	14370.6729325907	150750.330193862	23907.5673797619	118589.45491424
Psylvestris	FR_PS_03	0.000757208882396453	200	0.0055550916520572	0.0015520326767198	0.0162810356609371	701119.335552272	51436.0338153444	14370.6729325907	150750.330193862	23907.5673797619	118589.45491424
Psylvestris	FR_PS_03	0.000757208882396453	200	0.0055550916520572	0.0015520326767198	0.0162810356609371	701119.335552272	51436.0338153444	14370.6729325907	150750.330193862	23907.5673797619	118589.45491424
Psylvestris	FR_PS_03	0.000757209484633563	200	0.0055550916520572	0.0015520326767198	0.0162810356609371	701119.893179225	51436.0338153444	14370.6729325907	150750.330193862	23907.5673797619	118589.45491424
Psylvestris	FR_PS_03	0.000757209484633563	200	0.0055550916520572	0.0015520326767198	0.0162810356609371	701119.893179225	51436.0338153444	14370.6729325907	150750.330193862	23907.5673797619	118589.45491424
Psylvestris	FR_PS_03	0.000757552361088903	200	0.0055550916520572	0.0015520326767198	0.0162810356609371	701437.371378614	51436.0338153444	14370.6729325907	150750.330193862	23907.5673797619	118589.45491424
Psylvestris	FR_PS_03	0.000757552361088903	200	0.0055550916520572	0.00148839618346545	0.0162810356609371	701437.371378614	51436.0338153444	13781.4461431986	150750.330193862	23907.5673797619	118589.45491424
Psylvestris	FR_PS_03	0.000757618155132886	200	0.0055550916520572	0.00148839618346545	0.0162810356609371	701498.291789709	51436.0338153444	13781.4461431986	150750.330193862	23907.5673797619	118589.45491424
Psylvestris	FR_PS_03	0.000757618155132886	200	0.0055550916520572	0.00148839618346545	0.0162810356609371	701498.291789709	51436.0338153444	13781.4461431986	150750.330193862	23907.5673797619	118589.45491424
Psylvestris	FR_PS_03	0.000757678881372141	200	0.0055550916520572	0.00148839618346545	0.0162810356609371	701554.51978902	51436.0338153444	13781.4461431986	150750.330193862	23907.5673797619	118589.45491424
Psylvestris	FR_PS_03	0.000757678881372141	200	0.0055550916520572	0.00148839618346545	0.0162810356609371	701554.51978902	51436.0338153444	13781.4461431986	150750.330193862	23907.5673797619	118589.45491424
Psylvestris	FR_PS_03	0.000757835816531381	200	0.0055550916520572	0.00148839618346545	0.0162810356609371	701699.830121649	51436.0338153444	13781.4461431986	150750.330193862	23907.5673797619	118589.45491424
Psylvestris	FR_PS_03	0.000757835816531381	200	0.0055550916520572	0.00148839618346545	0.0162810356609371	701699.830121649	51436.0338153444	13781.4461431986	150750.330193862	23907.5673797619	118589.45491424
Psylvestris	FR_PS_03	0.00075798612534511	200	0.0055550916520572	0.00148839618346545	0.0162810356609371	701839.004949176	51436.0338153444	13781.4461431986	150750.330193862	23907.5673797619	118589.45491424
Psylvestris	FR_PS_03	0.00075798612534511	200	0.0055073989893114	0.00148839618346545	0.0162810356609371	701839.004949176	50994.4350862166	13781.4461431986	150750.330193862	23595.995724611	118589.45491424
Psylvestris	FR_PS_03	0.000758133387589967	200	0.0055073989893114	0.00148839618346545	0.0162810356609371	701975.358879599	50994.4350862166	13781.4461431986	150750.330193862	23595.995724611	118589.45491424
Psylvestris	FR_PS_03	0.000758133387589967	200	0.0054014045256313	0.00148839618346545	0.0162810356609371	701975.358879599	50013.0048669565	13781.4461431986	150750.330193862	23580.216199079	117778.378570528
Psylvestris	FR_PS_03	0.000758220117919385	200	0.0054014045256313	0.00148839618346545	0.0162810356609371	702055.664740171	50013.0048669565	13781.4461431986	150750.330193862	23580.216199079	117778.378570528
Psylvestris	FR_PS_03	0.000758220117919385	200	0.0054014045256313	0.00148839618346545	0.0162810356609371	702055.664740171	50013.0048669565	13781.4461431986	150750.330193862	23580.216199079	117778.378570528
Psylvestris	FR_PS_03	0.000758396399081033	200	0.0054014045256313	0.00148839618346545	0.0162810356609371	702218.888037993	50013.0048669565	13781.4461431986	150750.330193862	23580.216199079	117778.378570528
Psylvestris	FR_PS_03	0.000758396399081033	200	0.0054014045256313	0.00148839618346545	0.0162810356609371	702218.888037993	50013.0048669565	13781.4461431986	150750.330193862	23580.216199079	117778.378570528
Psylvestris	FR_PS_03	0.000758427951343178	200	0.0054014045256313	0.00148839618346545	0.0162810356609371	702248.103095535	50013.0048669565	13781.4461431986	150750.330193862	23580.216199079	117778.378570528
Psylvestris	FR_PS_03	0.000758427951343178	200	0.00536725788461972	0.00148839618346545	0.0162810356609371	702248.103095535	49696.8322649974	13781.4461431986	150750.330193862	23217.481142284	117778.378570528
Psylvestris	FR_PS_03	0.000758697471203257	200	0.00536725788461972	0.00148839618346545	0.0162810356609371	702497.658521534	49696.8322649974	13781.4461431986	150750.330193862	23217.481142284	117778.378570528
Psylvestris	FR_PS_03	0.000758697471203257	200	0.00529735366486856	0.00147797970295159	0.0162810356609371	702497.658521534	49049.5709710052	13684.9972495518	150750.330193862	23011.6027185551	117778.378570528
Psylvestris	FR_PS_03	0.000758707010588638	200	0.00529735366486856	0.00147797970295159	0.0162810356609371	702506.491285776	49049.5709710052	13684.9972495518	150750.330193862	23011.6027185551	117778.378570528
Psylvestris	FR_PS_03	0.000758707010588638	200	0.00529735366486856	0.00147797970295159	0.0162810356609371	702506.491285776	49049.5709710052	13684.9972495518	150750.330193862	23011.6027185551	117778.378570528
Psylvestris	FR_PS_03	0.00075931396533791	200	0.00529735366486856	0.00147797970295159	0.0162810356609371	703068.48642399	49049.5709710052	13684.9972495518	150750.330193862	23011.6027185551	117778.378570528
Psylvestris	FR_PS_03	0.00075931396533791	200	0.00529735366486856	0.00147797970295159	0.0162810356609371	703068.48642399	49049.5709710052	13684.9972495518	150750.330193862	23011.6027185551	117778.378570528
Psylvestris	FR_PS_03	0.000759517719003559	200	0.00529735366486856	0.00147797970295159	0.0162810356609371	703257.147225518	49049.5709710052	13684.9972495518	150750.330193862	23011.6027185551	117778.378570528
Psylvestris	FR_PS_03	0.000759517719003559	200	0.00529735366486856	0.00147797970295159	0.0162810356609371	703257.147225518	49049.5709710052	13684.9972495518	150750.330193862	23011.6027185551	117778.378570528
Psylvestris	FR_PS_03	0.000759668792871482	200	0.00529735366486856	0.00147797970295159	0.0162810356609371	703397.030436558	49049.5709710052	13684.9972495518	150750.330193862	23011.6027185551	117778.378570528
Psylvestris	FR_PS_03	0.000759668792871482	200	0.00516222349330477	0.00145471579760116	0.0162810356609371	703397.030436558	47798.3656787479	13469.5907185293	150750.330193862	22885.0997224445	117778.378570528
Psylvestris	FR_PS_03	0.000759998294408555	200	0.00516222349330477	0.00145471579760116	0.0162810356609371	703702.124452366	47798.3656787479	13469.5907185293	150750.330193862	22885.0997224445	117778.378570528
Psylvestris	FR_PS_03	0.000759998294408555	200	0.00516222349330477	0.00145471579760116	0.0162810356609371	703702.124452366	47798.3656787479	13469.5907185293	150750.330193862	22885.0997224445	117778.378570528
Psylvestris	FR_PS_03	0.000760027411196373	200	0.00516222349330477	0.00145471579760116	0.0162810356609371	703729.084441086	47798.3656787479	13469.5907185293	150750.330193862	22885.0997224445	117778.378570528
Psylvestris	FR_PS_03	0.000760027411196373	200	0.00516222349330477	0.00145471579760116	0.0162810356609371	703729.084441086	47798.3656787479	13469.5907185293	150750.330193862	22885.0997224445	117778.378570528
Psylvestris	FR_PS_03	0.000760101321202007	200	0.00516222349330477	0.00145471579760116	0.0162810356609371	703797.519631488	47798.3656787479	13469.5907185293	150750.330193862	22885.0997224445	117778.378570528
Psylvestris	FR_PS_03	0.000760101321202007	200	0.00510131223519222	0.00145471579760116	0.0162810356609371	703797.519631488	47234.3725480761	13469.5907185293	150750.330193862	22885.0997224445	115610.185418891
Psylvestris	FR_PS_03	0.000760113165066369	200	0.00510131223519222	0.00145471579760116	0.0162810356609371	703808.486172564	47234.3725480761	13469.5907185293	150750.330193862	22885.0997224445	115610.185418891
Psylvestris	FR_PS_03	0.000760113165066369	200	0.00499530729386837	0.00145471579760116	0.0162810356609371	703808.486172564	46252.845313596	13469.5907185293	150750.330193862	22486.6121317013	115096.208484887
Psylvestris	FR_PS_03	0.000760242459131584	200	0.00499530729386837	0.00145471579760116	0.0162810356609371	703928.202899615	46252.845313596	13469.5907185293	150750.330193862	22486.6121317013	115096.208484887
Psylvestris	FR_PS_03	0.000760242459131584	200	0.0049337616144262	0.00145471579760116	0.0162810356609371	703928.202899615	45682.9779113537	13469.5907185293	150750.330193862	22486.6121317013	114723.204367056
Psylvestris	FR_PS_03	0.000760303023078918	200	0.0049337616144262	0.00145471579760116	0.0162810356609371	703984.280628628	45682.9779113537	13469.5907185293	150750.330193862	22486.6121317013	114723.204367056
Psylvestris	FR_PS_03	0.000760303023078918	200	0.0049337616144262	0.00145471579760116	0.0162810356609371	703984.280628628	45682.9779113537	13469.5907185293	150750.330193862	22486.6121317013	114723.204367056
Psylvestris	FR_PS_03	0.000760761122461664	200	0.0049337616144262	0.00145471579760116	0.0162810356609371	704408.446723763	45682.9779113537	13469.5907185293	150750.330193862	22486.6121317013	114723.204367056
Psylvestris	FR_PS_03	0.000760761122461664	200	0.00480547386811942	0.00145471579760116	0.0162810356609371	704408.446723763	44495.1284085132	13469.5907185293	150750.330193862	21917.4044329549	114723.204367056
Psylvestris	FR_PS_03	0.000761054303464478	200	0.00480547386811942	0.00145471579760116	0.0162810356609371	704679.910615257	44495.1284085132	13469.5907185293	150750.330193862	21917.4044329549	114723.204367056
Psylvestris	FR_PS_03	0.000761054303464478	200	0.00480547386811942	0.00145471579760116	0.0162810356609371	704679.910615257	44495.1284085132	13469.5907185293	150750.330193862	21917.4044329549	114723.204367056
Psylvestris	FR_PS_03	0.000761110133375711	200	0.00480547386811942	0.00145471579760116	0.0162810356609371	704731.604977511	44495.1284085132	13469.5907185293	150750.330193862	21917.4044329549	114723.204367056
Psylvestris	FR_PS_03	0.000761110133375711	200	0.00480547386811942	0.00145471579760116	0.0162810356609371	704731.604977511	44495.1284085132	13469.5907185293	150750.330193862	21917.4044329549	114723.204367056
Psylvestris	FR_PS_03	0.00076119899843375	200	0.00480547386811942	0.00145471579760116	0.0162810356609371	704813.887438658	44495.1284085132	13469.5907185293	150750.330193862	21917.4044329549	114723.204367056
Psylvestris	FR_PS_03	0.00076119899843375	200	0.00480244373354423	0.00145471579760116	0.0162810356609371	704813.887438658	44467.071606891	13469.5907185293	150750.330193862	21917.4044329549	112751.505841994
Psylvestris	FR_PS_03	0.000761646520416187	200	0.00480244373354423	0.00145471579760116	0.0162810356609371	705228.259644618	44467.071606891	13469.5907185293	150750.330193862	21917.4044329549	112751.505841994
Psylvestris	FR_PS_03	0.000761646520416187	200	0.00480244373354423	0.00145471579760116	0.0162810356609371	705228.259644618	44467.071606891	13469.5907185293	150750.330193862	21917.4044329549	112751.505841994
Psylvestris	FR_PS_03	0.000761792433165341	200	0.00480244373354423	0.00145471579760116	0.0162810356609371	705363.364041982	44467.071606891	13469.5907185293	150750.330193862	21917.4044329549	112751.505841994
Psylvestris	FR_PS_03	0.000761792433165341	200	0.00480244373354423	0.00145471579760116	0.0162810356609371	705363.364041982	44467.071606891	13469.5907185293	150750.330193862	21917.4044329549	112751.505841994
Psylvestris	FR_PS_03	0.000761875100450724	200	0.00480244373354423	0.00145471579760116	0.0162810356609371	705439.907824744	44467.071606891	13469.5907185293	150750.330193862	21917.4044329549	112751.505841994
Psylvestris	FR_PS_03	0.000761875100450724	200	0.00480244373354423	0.00145471579760116	0.0162810356609371	705439.907824744	44467.071606891	13469.5907185293	150750.330193862	21917.4044329549	112751.505841994
Psylvestris	FR_PS_03	0.000762007286360286	200	0.00480244373354423	0.00145471579760116	0.0162810356609371	705562.30218545	44467.071606891	13469.5907185293	150750.330193862	21917.4044329549	112751.505841994
Psylvestris	FR_PS_03	0.000762007286360286	200	0.00480244373354423	0.00145471579760116	0.0162810356609371	705562.30218545	44467.071606891	13469.5907185293	150750.330193862	21917.4044329549	112751.505841994
Psylvestris	FR_PS_03	0.000762383398557213	200	0.00480244373354423	0.00145471579760116	0.0162810356609371	705910.554219642	44467.071606891	13469.5907185293	150750.330193862	21917.4044329549	112751.505841994
Psylvestris	FR_PS_03	0.000762383398557213	200	0.00480244373354423	0.00145471579760116	0.0162810356609371	705910.554219642	44467.071606891	13469.5907185293	150750.330193862	21917.4044329549	112751.505841994
Psylvestris	FR_PS_03	0.000762487484707015	200	0.00480244373354423	0.00145471579760116	0.0162810356609371	706006.930284273	44467.071606891	13469.5907185293	150750.330193862	21917.4044329549	112751.505841994
Psylvestris	FR_PS_03	0.000762487484707015	200	0.00480244373354423	0.00145471579760116	0.0162810356609371	706006.930284273	44467.071606891	13469.5907185293	150750.330193862	21917.4044329549	112751.505841994
Psylvestris	FR_PS_03	0.000762511811562474	200	0.00480244373354423	0.00145471579760116	0.0162810356609371	706029.455150439	44467.071606891	13469.5907185293	150750.330193862	21917.4044329549	112751.505841994
Psylvestris	FR_PS_03	0.000762511811562474	200	0.00465958525194358	0.00145471579760116	0.0162810356609371	706029.455150439	43144.3078883665	13469.5907185293	150750.330193862	21917.4044329549	112037.619345671
Psylvestris	FR_PS_03	0.000762581130781426	200	0.00465958525194358	0.00145471579760116	0.0162810356609371	706093.639612432	43144.3078883665	13469.5907185293	150750.330193862	21917.4044329549	112037.619345671
Psylvestris	FR_PS_03	0.000762581130781426	200	0.00465958525194358	0.00145471579760116	0.0162810356609371	706093.639612432	43144.3078883665	13469.5907185293	150750.330193862	21917.4044329549	112037.619345671
Psylvestris	FR_PS_03	0.000762692997540908	200	0.00465958525194358	0.00145471579760116	0.0162810356609371	706197.219945285	43144.3078883665	13469.5907185293	150750.330193862	21917.4044329549	112037.619345671
Psylvestris	FR_PS_03	0.000762692997540908	200	0.00465958525194358	0.00145471579760116	0.0162810356609371	706197.219945285	43144.3078883665	13469.5907185293	150750.330193862	21917.4044329549	112037.619345671
Psylvestris	FR_PS_03	0.000762868168269959	200	0.00465958525194358	0.00145471579760116	0.0162810356609371	706359.415064777	43144.3078883665	13469.5907185293	150750.330193862	21917.4044329549	112037.619345671
Psylvestris	FR_PS_03	0.000762868168269959	200	0.00465958525194358	0.00145471579760116	0.0162810356609371	706359.415064777	43144.3078883665	13469.5907185293	150750.330193862	21917.4044329549	112037.619345671
Psylvestris	FR_PS_03	0.000762897860549504	200	0.00465958525194358	0.00145471579760116	0.0162810356609371	706386.907916208	43144.3078883665	13469.5907185293	150750.330193862	21917.4044329549	112037.619345671
Psylvestris	FR_PS_03	0.000762897860549504	200	0.00465958525194358	0.00145471579760116	0.0162810356609371	706386.907916208	43144.3078883665	13469.5907185293	150750.330193862	21917.4044329549	112037.619345671
Psylvestris	FR_PS_03	0.000762922144379844	200	0.00465958525194358	0.00145471579760116	0.0162810356609371	706409.3929443	43144.3078883665	13469.5907185293	150750.330193862	21917.4044329549	112037.619345671
Psylvestris	FR_PS_03	0.000762922144379844	200	0.00465958525194358	0.00145471579760116	0.0162810356609371	706409.3929443	43144.3078883665	13469.5907185293	150750.330193862	21917.4044329549	112037.619345671
Psylvestris	FR_PS_03	0.000762926407344636	200	0.00465958525194358	0.00145471579760116	0.0162810356609371	706413.340133923	43144.3078883665	13469.5907185293	150750.330193862	21917.4044329549	112037.619345671
Psylvestris	FR_PS_03	0.000762926407344636	200	0.00465958525194358	0.00145471579760116	0.0162810356609371	706413.340133923	43144.3078883665	13469.5907185293	150750.330193862	21917.4044329549	112037.619345671
Psylvestris	FR_PS_03	0.000763172179030318	200	0.00465958525194358	0.00145471579760116	0.0162810356609371	706640.906509553	43144.3078883665	13469.5907185293	150750.330193862	21917.4044329549	112037.619345671
Psylvestris	FR_PS_03	0.000763172179030318	200	0.00454019616848158	0.00145471579760116	0.0162810356609371	706640.906509553	42038.8534118665	13469.5907185293	150750.330193862	21917.4044329549	106266.096594555
Psylvestris	FR_PS_03	0.000763445215778818	200	0.00454019616848158	0.00145471579760116	0.0162810356609371	706893.71831372	42038.8534118665	13469.5907185293	150750.330193862	21917.4044329549	106266.096594555
Psylvestris	FR_PS_03	0.000763445215778818	200	0.00454019616848158	0.00145471579760116	0.0162810356609371	706893.71831372	42038.8534118665	13469.5907185293	150750.330193862	21917.4044329549	106266.096594555
Psylvestris	FR_PS_03	0.000763560832337726	200	0.00454019616848158	0.00145471579760116	0.0162810356609371	707000.770683079	42038.8534118665	13469.5907185293	150750.330193862	21917.4044329549	106266.096594555
Psylvestris	FR_PS_03	0.000763560832337726	200	0.00454019616848158	0.00145471579760116	0.0162810356609371	707000.770683079	42038.8534118665	13469.5907185293	150750.330193862	21917.4044329549	106266.096594555
Psylvestris	FR_PS_03	0.000763980980553558	200	0.00454019616848158	0.00145471579760116	0.0162810356609371	707389.79680885	42038.8534118665	13469.5907185293	150750.330193862	21917.4044329549	106266.096594555
Psylvestris	FR_PS_03	0.000763980980553558	200	0.00454019616848158	0.00145471579760116	0.0162810356609371	707389.79680885	42038.8534118665	13469.5907185293	150750.330193862	21917.4044329549	106266.096594555
Psylvestris	FR_PS_03	0.000764001986671745	200	0.00454019616848158	0.00145471579760116	0.0162810356609371	707409.246918283	42038.8534118665	13469.5907185293	150750.330193862	21917.4044329549	106266.096594555
Psylvestris	FR_PS_03	0.000764001986671745	200	0.00454019616848158	0.00145471579760116	0.0162810356609371	707409.246918283	42038.8534118665	13469.5907185293	150750.330193862	21917.4044329549	106266.096594555
Psylvestris	FR_PS_03	0.000764072289373198	200	0.00454019616848158	0.00145471579760116	0.0162810356609371	707474.34201222	42038.8534118665	13469.5907185293	150750.330193862	21917.4044329549	106266.096594555
Psylvestris	FR_PS_03	0.000764072289373198	200	0.00454019616848158	0.00145471579760116	0.0162810356609371	707474.34201222	42038.8534118665	13469.5907185293	150750.330193862	21917.4044329549	106266.096594555
Psylvestris	FR_PS_03	0.000764192724773383	200	0.00454019616848158	0.00145471579760116	0.0162810356609371	707585.856271651	42038.8534118665	13469.5907185293	150750.330193862	21917.4044329549	106266.096594555
Psylvestris	FR_PS_03	0.000764192724773383	200	0.00454019616848158	0.00145471579760116	0.0162810356609371	707585.856271651	42038.8534118665	13469.5907185293	150750.330193862	21917.4044329549	106266.096594555
Psylvestris	FR_PS_03	0.000764407728582113	200	0.00454019616848158	0.00145471579760116	0.0162810356609371	707784.933872327	42038.8534118665	13469.5907185293	150750.330193862	21917.4044329549	106266.096594555
Psylvestris	FR_PS_03	0.000764407728582113	200	0.00454019616848158	0.00145471579760116	0.0162810356609371	707784.933872327	42038.8534118665	13469.5907185293	150750.330193862	21917.4044329549	106266.096594555
Psylvestris	FR_PS_03	0.000764490030199654	200	0.00454019616848158	0.00145471579760116	0.0162810356609371	707861.139073754	42038.8534118665	13469.5907185293	150750.330193862	21917.4044329549	106266.096594555
Psylvestris	FR_PS_03	0.000764490030199654	200	0.00454019616848158	0.00145471579760116	0.0162810356609371	707861.139073754	42038.8534118665	13469.5907185293	150750.330193862	21917.4044329549	106266.096594555
Psylvestris	FR_PS_03	0.000764534990491853	200	0.00454019616848158	0.00145471579760116	0.0162810356609371	707902.768973938	42038.8534118665	13469.5907185293	150750.330193862	21917.4044329549	106266.096594555
Psylvestris	FR_PS_03	0.000764534990491853	200	0.00454019616848158	0.00145471579760116	0.0162810356609371	707902.768973938	42038.8534118665	13469.5907185293	150750.330193862	21820.1709287163	106266.096594555
Psylvestris	FR_PS_03	0.000764640420376504	200	0.00454019616848158	0.00145471579760116	0.0162810356609371	708000.389237504	42038.8534118665	13469.5907185293	150750.330193862	21820.1709287163	106266.096594555
Psylvestris	FR_PS_03	0.000764640420376504	200	0.00454019616848158	0.00145471579760116	0.0162810356609371	708000.389237504	42038.8534118665	13469.5907185293	150750.330193862	21820.1709287163	106266.096594555
Psylvestris	FR_PS_03	0.000764875903127335	200	0.00454019616848158	0.00145471579760116	0.0162810356609371	708218.428821606	42038.8534118665	13469.5907185293	150750.330193862	21820.1709287163	106266.096594555
Psylvestris	FR_PS_03	0.000764875903127335	200	0.00454019616848158	0.00145471579760116	0.0162810356609371	708218.428821606	42038.8534118665	13469.5907185293	150750.330193862	21820.1709287163	106266.096594555
Psylvestris	FR_PS_03	0.000764958206457817	200	0.00454019616848158	0.00145471579760116	0.0162810356609371	708294.63560909	42038.8534118665	13469.5907185293	150750.330193862	21820.1709287163	106266.096594555
Psylvestris	FR_PS_03	0.000764958206457817	200	0.00454019616848158	0.00145471579760116	0.0162810356609371	708294.63560909	42038.8534118665	13469.5907185293	150750.330193862	21820.1709287163	106266.096594555
Psylvestris	FR_PS_03	0.000765467888322096	200	0.00454019616848158	0.00145471579760116	0.0162810356609371	708766.5632612	42038.8534118665	13469.5907185293	150750.330193862	21820.1709287163	106266.096594555
Psylvestris	FR_PS_03	0.000765467888322096	200	0.00449646877001649	0.00145471579760116	0.0162810356609371	708766.5632612	41633.9700927453	13469.5907185293	150750.330193862	21396.4787838188	106266.096594555
Psylvestris	FR_PS_03	0.000765477450240476	200	0.00449646877001649	0.00145471579760116	0.0162810356609371	708775.41688933	41633.9700927453	13469.5907185293	150750.330193862	21396.4787838188	106266.096594555
Psylvestris	FR_PS_03	0.000765477450240476	200	0.00448519534921366	0.00145471579760116	0.0162810356609371	708775.41688933	41529.5865667932	13469.5907185293	150750.330193862	21396.4787838188	104020.640521715
Psylvestris	FR_PS_03	0.000765652295456823	200	0.00448519534921366	0.00145471579760116	0.0162810356609371	708937.310608169	41529.5865667932	13469.5907185293	150750.330193862	21396.4787838188	104020.640521715
Psylvestris	FR_PS_03	0.000765652295456823	200	0.00448519534921366	0.00145471579760116	0.0162810356609371	708937.310608169	41529.5865667932	13469.5907185293	150750.330193862	21396.4787838188	104020.640521715
Psylvestris	FR_PS_03	0.000765799538000234	200	0.00448519534921366	0.00145471579760116	0.0162810356609371	709073.646296513	41529.5865667932	13469.5907185293	150750.330193862	21396.4787838188	104020.640521715
Psylvestris	FR_PS_03	0.000765799538000234	200	0.00448519534921366	0.00145471579760116	0.0162810356609371	709073.646296513	41529.5865667932	13469.5907185293	150750.330193862	21396.4787838188	104020.640521715
Psylvestris	FR_PS_03	0.000766052339490025	200	0.00448519534921366	0.00145471579760116	0.0162810356609371	709307.721750023	41529.5865667932	13469.5907185293	150750.330193862	21396.4787838188	104020.640521715
Psylvestris	FR_PS_03	0.000766052339490025	200	0.00448519534921366	0.00142008194615477	0.0162810356609371	709307.721750023	41529.5865667932	13148.9069088404	150750.330193862	21374.1507309373	104020.640521715
Psylvestris	FR_PS_03	0.000766121004676579	200	0.00448519534921366	0.00142008194615477	0.0162810356609371	709371.300626462	41529.5865667932	13148.9069088404	150750.330193862	21374.1507309373	104020.640521715
Psylvestris	FR_PS_03	0.000766121004676579	200	0.00448519534921366	0.00142008194615477	0.0162810356609371	709371.300626462	41529.5865667932	13148.9069088404	150750.330193862	21374.1507309373	104020.640521715
Psylvestris	FR_PS_03	0.000766186933821128	200	0.00448519534921366	0.00142008194615477	0.0162810356609371	709432.346130674	41529.5865667932	13148.9069088404	150750.330193862	21374.1507309373	104020.640521715
Psylvestris	FR_PS_03	0.000766186933821128	200	0.00448519534921366	0.00142008194615477	0.0162810356609371	709432.346130674	41529.5865667932	13148.9069088404	150750.330193862	21374.1507309373	104020.640521715
Psylvestris	FR_PS_03	0.000766217001351845	200	0.00448519534921366	0.00142008194615477	0.0162810356609371	709460.186436894	41529.5865667932	13148.9069088404	150750.330193862	21374.1507309373	104020.640521715
Psylvestris	FR_PS_03	0.000766217001351845	200	0.00448519534921366	0.00142008194615477	0.0162810356609371	709460.186436894	41529.5865667932	13148.9069088404	150750.330193862	21374.1507309373	104020.640521715
Psylvestris	FR_PS_03	0.000766284546838401	200	0.00448519534921366	0.00142008194615477	0.0162810356609371	709522.728554075	41529.5865667932	13148.9069088404	150750.330193862	21374.1507309373	104020.640521715
Psylvestris	FR_PS_03	0.000766284546838401	200	0.00448519534921366	0.00142008194615477	0.0162810356609371	709522.728554075	41529.5865667932	13148.9069088404	150750.330193862	21098.8603426835	104020.640521715
Psylvestris	FR_PS_03	0.000766339995289313	200	0.00448519534921366	0.00142008194615477	0.0162810356609371	709574.069712327	41529.5865667932	13148.9069088404	150750.330193862	21098.8603426835	104020.640521715
Psylvestris	FR_PS_03	0.000766339995289313	200	0.00448519534921366	0.00142008194615477	0.0162810356609371	709574.069712327	41529.5865667932	13148.9069088404	150750.330193862	21098.8603426835	104020.640521715
Psylvestris	FR_PS_03	0.000766409170970966	200	0.00448519534921366	0.00142008194615477	0.0162810356609371	709638.121269413	41529.5865667932	13148.9069088404	150750.330193862	21098.8603426835	104020.640521715
Psylvestris	FR_PS_03	0.000766409170970966	200	0.00448519534921366	0.00142008194615477	0.0162810356609371	709638.121269413	41529.5865667932	13148.9069088404	150750.330193862	21098.8603426835	104020.640521715
Psylvestris	FR_PS_03	0.000766538321650841	200	0.00448519534921366	0.00142008194615477	0.0162810356609371	709757.70523226	41529.5865667932	13148.9069088404	150750.330193862	21098.8603426835	104020.640521715
Psylvestris	FR_PS_03	0.000766538321650841	200	0.00434347971660606	0.00142008194615477	0.0162810356609371	709757.70523226	40217.4047833894	13148.9069088404	150750.330193862	21094.0653654353	104020.640521715
Psylvestris	FR_PS_03	0.000766564768714479	200	0.00434347971660606	0.00142008194615477	0.0162810356609371	709782.193254148	40217.4047833894	13148.9069088404	150750.330193862	21094.0653654353	104020.640521715
Psylvestris	FR_PS_03	0.000766564768714479	200	0.00426012901273639	0.00142008194615477	0.0162810356609371	709782.193254148	39445.6390068184	13148.9069088404	150750.330193862	21094.0653654353	103643.164002242
Psylvestris	FR_PS_03	0.000766723697806187	200	0.00426012901273639	0.00142008194615477	0.0162810356609371	709929.349820544	39445.6390068184	13148.9069088404	150750.330193862	21094.0653654353	103643.164002242
Psylvestris	FR_PS_03	0.000766723697806187	200	0.00409548829558342	0.00142008194615477	0.0162810356609371	709929.349820544	37921.1879220687	13148.9069088404	150750.330193862	21094.0653654353	101469.887253078
Psylvestris	FR_PS_03	0.000766843550965021	200	0.00409548829558342	0.00142008194615477	0.0162810356609371	710040.324967612	37921.1879220687	13148.9069088404	150750.330193862	21094.0653654353	101469.887253078
Psylvestris	FR_PS_03	0.000766843550965021	200	0.00409548829558342	0.00142008194615477	0.0162810356609371	710040.324967612	37921.1879220687	13148.9069088404	150750.330193862	21094.0653654353	101469.887253078
Psylvestris	FR_PS_03	0.000766860309442201	200	0.00409548829558342	0.00142008194615477	0.0162810356609371	710055.842076113	37921.1879220687	13148.9069088404	150750.330193862	21094.0653654353	101469.887253078
Psylvestris	FR_PS_03	0.000766860309442201	200	0.00409548829558342	0.00142008194615477	0.0162810356609371	710055.842076113	37921.1879220687	13148.9069088404	150750.330193862	21094.0653654353	101469.887253078
Psylvestris	FR_PS_03	0.000767321892317021	200	0.00409548829558342	0.00142008194615477	0.0162810356609371	710483.233626871	37921.1879220687	13148.9069088404	150750.330193862	21094.0653654353	101469.887253078
Psylvestris	FR_PS_03	0.000767321892317021	200	0.00409548829558342	0.00142008194615477	0.0162810356609371	710483.233626871	37921.1879220687	13148.9069088404	150750.330193862	21094.0653654353	101469.887253078
Psylvestris	FR_PS_03	0.000767554633510255	200	0.00409548829558342	0.00142008194615477	0.0162810356609371	710698.734731718	37921.1879220687	13148.9069088404	150750.330193862	21094.0653654353	101469.887253078
Psylvestris	FR_PS_03	0.000767554633510255	200	0.00409548829558342	0.00137108062570343	0.0162810356609371	710698.734731718	37921.1879220687	12695.1909787354	150750.330193862	20881.6044590299	101469.887253078
Psylvestris	FR_PS_03	0.000767812160128372	200	0.00409548829558342	0.00137108062570343	0.0162810356609371	710937.185304048	37921.1879220687	12695.1909787354	150750.330193862	20881.6044590299	101469.887253078
Psylvestris	FR_PS_03	0.000767812160128372	200	0.00409548829558342	0.00137108062570343	0.0162810356609371	710937.185304048	37921.1879220687	12695.1909787354	150750.330193862	20881.6044590299	101469.887253078
Psylvestris	FR_PS_03	0.000767947542053626	200	0.00409548829558342	0.00137108062570343	0.0162810356609371	711062.538938543	37921.1879220687	12695.1909787354	150750.330193862	20881.6044590299	101469.887253078
Psylvestris	FR_PS_03	0.000767947542053626	200	0.00409548829558342	0.00137108062570343	0.0162810356609371	711062.538938543	37921.1879220687	12695.1909787354	150750.330193862	20881.6044590299	101469.887253078
Psylvestris	FR_PS_03	0.000768588407943895	200	0.00409548829558342	0.00137108062570343	0.0162810356609371	711655.933281384	37921.1879220687	12695.1909787354	150750.330193862	20881.6044590299	101469.887253078
Psylvestris	FR_PS_03	0.000768588407943895	200	0.00409548829558342	0.00137108062570343	0.0162810356609371	711655.933281384	37921.1879220687	12695.1909787354	150750.330193862	20881.6044590299	101469.887253078
Psylvestris	FR_PS_03	0.000768837590568237	200	0.00409548829558342	0.00137108062570343	0.0162810356609371	711886.657933552	37921.1879220687	12695.1909787354	150750.330193862	20881.6044590299	101469.887253078
Psylvestris	FR_PS_03	0.000768837590568237	200	0.00398583870587789	0.00137108062570343	0.0162810356609371	711886.657933552	36905.9139433138	12695.1909787354	150750.330193862	20881.6044590299	101117.392152753
Psylvestris	FR_PS_03	0.000768869981823049	200	0.00398583870587789	0.00137108062570343	0.0162810356609371	711916.649836157	36905.9139433138	12695.1909787354	150750.330193862	20881.6044590299	101117.392152753
Psylvestris	FR_PS_03	0.000768869981823049	200	0.00398583870587789	0.00137108062570343	0.0162810356609371	711916.649836157	36905.9139433138	12695.1909787354	150750.330193862	20881.6044590299	101117.392152753
Psylvestris	FR_PS_03	0.000768993893741293	200	0.00398583870587789	0.00137108062570343	0.0162810356609371	712031.38309379	36905.9139433138	12695.1909787354	150750.330193862	20881.6044590299	101117.392152753
Psylvestris	FR_PS_03	0.000768993893741293	200	0.00398583870587789	0.00137108062570343	0.0162810356609371	712031.38309379	36905.9139433138	12695.1909787354	150750.330193862	20881.6044590299	101117.392152753
Psylvestris	FR_PS_03	0.000768996436118036	200	0.00398583870587789	0.00137108062570343	0.0162810356609371	712033.73714633	36905.9139433138	12695.1909787354	150750.330193862	20881.6044590299	101117.392152753
Psylvestris	FR_PS_03	0.000768996436118036	200	0.00398583870587789	0.00137108062570343	0.0162810356609371	712033.73714633	36905.9139433138	12695.1909787354	150750.330193862	20881.6044590299	101117.392152753
Psylvestris	FR_PS_03	0.000769118799185869	200	0.00398583870587789	0.00137108062570343	0.0162810356609371	712147.036283212	36905.9139433138	12695.1909787354	150750.330193862	20881.6044590299	101117.392152753
Psylvestris	FR_PS_03	0.000769118799185869	200	0.00398583870587789	0.00137108062570343	0.0162810356609371	712147.036283212	36905.9139433138	12695.1909787354	150750.330193862	20881.6044590299	101117.392152753
Psylvestris	FR_PS_03	0.00076932075669741	200	0.00398583870587789	0.00137108062570343	0.0162810356609371	712334.033979083	36905.9139433138	12695.1909787354	150750.330193862	20881.6044590299	101117.392152753
Psylvestris	FR_PS_03	0.00076932075669741	200	0.00398583870587789	0.00137108062570343	0.0162810356609371	712334.033979083	36905.9139433138	12695.1909787354	150750.330193862	20881.6044590299	101117.392152753
Psylvestris	FR_PS_03	0.000769323940939261	200	0.00398583870587789	0.00137108062570343	0.0162810356609371	712336.982351168	36905.9139433138	12695.1909787354	150750.330193862	20881.6044590299	101117.392152753
Psylvestris	FR_PS_03	0.000769323940939261	200	0.00398583870587789	0.00137108062570343	0.0162810356609371	712336.982351168	36905.9139433138	12695.1909787354	150750.330193862	20881.6044590299	101117.392152753
Psylvestris	FR_PS_03	0.000770085046954834	200	0.00398583870587789	0.00137108062570343	0.0162810356609371	713041.710143365	36905.9139433138	12695.1909787354	150750.330193862	20881.6044590299	101117.392152753
Psylvestris	FR_PS_03	0.000770085046954834	200	0.00398583870587789	0.00137108062570343	0.0162810356609371	713041.710143365	36905.9139433138	12695.1909787354	150750.330193862	20881.6044590299	101117.392152753
Psylvestris	FR_PS_03	0.000770550984090246	200	0.00398583870587789	0.00137108062570343	0.0162810356609371	713473.133416894	36905.9139433138	12695.1909787354	150750.330193862	20881.6044590299	101117.392152753
Psylvestris	FR_PS_03	0.000770550984090246	200	0.00398583870587789	0.00137108062570343	0.0162810356609371	713473.133416894	36905.9139433138	12695.1909787354	150750.330193862	20881.6044590299	101117.392152753
Psylvestris	FR_PS_03	0.000770647025109079	200	0.00398583870587789	0.00137108062570343	0.0162810356609371	713562.060286184	36905.9139433138	12695.1909787354	150750.330193862	20881.6044590299	101117.392152753
Psylvestris	FR_PS_03	0.000770647025109079	200	0.00398583870587789	0.00137108062570343	0.0162810356609371	713562.060286184	36905.9139433138	12695.1909787354	150750.330193862	20881.6044590299	101117.392152753
Psylvestris	FR_PS_03	0.000770900297803363	200	0.00398583870587789	0.00137108062570343	0.0162810356609371	713796.572040151	36905.9139433138	12695.1909787354	150750.330193862	20881.6044590299	101117.392152753
Psylvestris	FR_PS_03	0.000770900297803363	200	0.00398583870587789	0.00137108062570343	0.0162810356609371	713796.572040151	36905.9139433138	12695.1909787354	150750.330193862	20881.6044590299	101117.392152753
Psylvestris	FR_PS_03	0.000771060861187008	200	0.00398583870587789	0.00137108062570343	0.0162810356609371	713945.241839822	36905.9139433138	12695.1909787354	150750.330193862	20881.6044590299	101117.392152753
Psylvestris	FR_PS_03	0.000771060861187008	200	0.00398506493188626	0.00137108062570343	0.0162810356609371	713945.241839822	36898.7493693172	12695.1909787354	150750.330193862	20826.861195768	101117.392152753
Psylvestris	FR_PS_03	0.000771325971410218	200	0.00398506493188626	0.00137108062570343	0.0162810356609371	714190.71426872	36898.7493693172	12695.1909787354	150750.330193862	20826.861195768	101117.392152753
Psylvestris	FR_PS_03	0.000771325971410218	200	0.00398506493188626	0.00137108062570343	0.0162810356609371	714190.71426872	36898.7493693172	12695.1909787354	150750.330193862	20826.861195768	101117.392152753
Psylvestris	FR_PS_03	0.000771338749397525	200	0.00398506493188626	0.00137108062570343	0.0162810356609371	714202.545738449	36898.7493693172	12695.1909787354	150750.330193862	20826.861195768	101117.392152753
Psylvestris	FR_PS_03	0.000771338749397525	200	0.00398506493188626	0.00131457050185198	0.0162810356609371	714202.545738449	36898.7493693172	12171.949091222	150750.330193862	20796.1097964105	101117.392152753
Psylvestris	FR_PS_03	0.000771361274052115	200	0.00398506493188626	0.00131457050185198	0.0162810356609371	714223.401900107	36898.7493693172	12171.949091222	150750.330193862	20796.1097964105	101117.392152753
Psylvestris	FR_PS_03	0.000771361274052115	200	0.00398506493188626	0.00131457050185198	0.0162810356609371	714223.401900107	36898.7493693172	12171.949091222	150750.330193862	20796.1097964105	101117.392152753
Psylvestris	FR_PS_03	0.000771409803176978	200	0.00398506493188626	0.00131457050185198	0.0162810356609371	714268.336274979	36898.7493693172	12171.949091222	150750.330193862	20796.1097964105	101117.392152753
Psylvestris	FR_PS_03	0.000771409803176978	200	0.00398506493188626	0.00131457050185198	0.0162810356609371	714268.336274979	36898.7493693172	12171.949091222	150750.330193862	20796.1097964105	101117.392152753
Psylvestris	FR_PS_03	0.000771437019288283	200	0.00398506493188626	0.00131457050185198	0.0162810356609371	714293.53637804	36898.7493693172	12171.949091222	150750.330193862	20796.1097964105	101117.392152753
Psylvestris	FR_PS_03	0.000771437019288283	200	0.00398506493188626	0.00131457050185198	0.0162810356609371	714293.53637804	36898.7493693172	12171.949091222	150750.330193862	20796.1097964105	101117.392152753
Psylvestris	FR_PS_03	0.000771524497040092	200	0.00398506493188626	0.00131457050185198	0.0162810356609371	714374.534296382	36898.7493693172	12171.949091222	150750.330193862	20796.1097964105	101117.392152753
Psylvestris	FR_PS_03	0.000771524497040092	200	0.00396022689153154	0.00131457050185198	0.0162810356609371	714374.534296382	36668.767514181	12171.949091222	150750.330193862	20768.9358332903	101117.392152753
Psylvestris	FR_PS_03	0.000771829787307921	200	0.00396022689153154	0.00131457050185198	0.0162810356609371	714657.210470297	36668.767514181	12171.949091222	150750.330193862	20768.9358332903	101117.392152753
Psylvestris	FR_PS_03	0.000771829787307921	200	0.00394079767282647	0.00131457050185198	0.0162810356609371	714657.210470297	36488.8673409858	12171.949091222	150750.330193862	20684.8406152194	101117.392152753
Psylvestris	FR_PS_03	0.000771850770628613	200	0.00394079767282647	0.00131457050185198	0.0162810356609371	714676.639470938	36488.8673409858	12171.949091222	150750.330193862	20684.8406152194	101117.392152753
Psylvestris	FR_PS_03	0.000771850770628613	200	0.00394079767282647	0.00131457050185198	0.0162810356609371	714676.639470938	36488.8673409858	12171.949091222	150750.330193862	20684.8406152194	101117.392152753
Psylvestris	FR_PS_03	0.000771855280708032	200	0.00394079767282647	0.00131457050185198	0.0162810356609371	714680.8154704	36488.8673409858	12171.949091222	150750.330193862	20684.8406152194	101117.392152753
Psylvestris	FR_PS_03	0.000771855280708032	200	0.00394079767282647	0.00131457050185198	0.0162810356609371	714680.8154704	36488.8673409858	12171.949091222	150750.330193862	20684.8406152194	101117.392152753
Psylvestris	FR_PS_03	0.000771964289207059	200	0.00394079767282647	0.00131457050185198	0.0162810356609371	714781.749265795	36488.8673409858	12171.949091222	150750.330193862	20684.8406152194	101117.392152753
Psylvestris	FR_PS_03	0.000771964289207059	200	0.00394079767282647	0.00131457050185198	0.0162810356609371	714781.749265795	36488.8673409858	12171.949091222	150750.330193862	20684.8406152194	101117.392152753
Psylvestris	FR_PS_03	0.000772227552544976	200	0.00394079767282647	0.00131457050185198	0.0162810356609371	715025.511615719	36488.8673409858	12171.949091222	150750.330193862	20684.8406152194	101117.392152753
Psylvestris	FR_PS_03	0.000772227552544976	200	0.00394079767282647	0.00131457050185198	0.0162810356609371	715025.511615719	36488.8673409858	12171.949091222	150750.330193862	20684.8406152194	101117.392152753
Psylvestris	FR_PS_03	0.000772274621462862	200	0.00394079767282647	0.00131457050185198	0.0162810356609371	715069.093947094	36488.8673409858	12171.949091222	150750.330193862	20684.8406152194	101117.392152753
Psylvestris	FR_PS_03	0.000772274621462862	200	0.00394079767282647	0.00131457050185198	0.0162810356609371	715069.093947094	36488.8673409858	12171.949091222	150750.330193862	20684.8406152194	101117.392152753
Psylvestris	FR_PS_03	0.000772764820535746	200	0.00394079767282647	0.00131457050185198	0.0162810356609371	715522.981977542	36488.8673409858	12171.949091222	150750.330193862	20684.8406152194	101117.392152753
Psylvestris	FR_PS_03	0.000772764820535746	200	0.00367614182134575	0.00131457050185198	0.0162810356609371	715522.981977542	34038.3501976458	12171.949091222	150750.330193862	20435.6691495683	101117.392152753
Psylvestris	FR_PS_03	0.000772958076687654	200	0.00367614182134575	0.00131457050185198	0.0162810356609371	715701.922858939	34038.3501976458	12171.949091222	150750.330193862	20435.6691495683	101117.392152753
Psylvestris	FR_PS_03	0.000772958076687654	200	0.00367614182134575	0.00131457050185198	0.0162810356609371	715701.922858939	34038.3501976458	12171.949091222	150750.330193862	20435.6691495683	101117.392152753
Psylvestris	FR_PS_03	0.000773050474420385	200	0.00367614182134575	0.00131457050185198	0.0162810356609371	715787.476315171	34038.3501976458	12171.949091222	150750.330193862	20435.6691495683	101117.392152753
Psylvestris	FR_PS_03	0.000773050474420385	200	0.00365369870841331	0.00131457050185198	0.0162810356609371	715787.476315171	33830.5435964195	12171.949091222	150750.330193862	20435.6691495683	99972.3797203005
Psylvestris	FR_PS_03	0.000773139066707284	200	0.00365369870841331	0.00131457050185198	0.0162810356609371	715869.506210448	33830.5435964195	12171.949091222	150750.330193862	20435.6691495683	99972.3797203005
Psylvestris	FR_PS_03	0.000773139066707284	200	0.00365369870841331	0.00131457050185198	0.0162810356609371	715869.506210448	33830.5435964195	12171.949091222	150750.330193862	20435.6691495683	99972.3797203005
Psylvestris	FR_PS_03	0.000773248641869921	200	0.00365369870841331	0.00131457050185198	0.0162810356609371	715970.964694371	33830.5435964195	12171.949091222	150750.330193862	20435.6691495683	99972.3797203005
Psylvestris	FR_PS_03	0.000773248641869921	200	0.00362853193198564	0.00131457050185198	0.0162810356609371	715970.964694371	33597.5178887559	12171.949091222	150750.330193862	20435.6691495683	99972.3797203005
Psylvestris	FR_PS_03	0.000773413999111392	200	0.00362853193198564	0.00131457050185198	0.0162810356609371	716124.073251289	33597.5178887559	12171.949091222	150750.330193862	20435.6691495683	99972.3797203005
Psylvestris	FR_PS_03	0.000773413999111392	200	0.00362462743803874	0.00131457050185198	0.0162810356609371	716124.073251289	33561.3651670253	12171.949091222	150750.330193862	20435.6691495683	99576.7710562107
Psylvestris	FR_PS_03	0.00077341803721194	200	0.00362462743803874	0.00131457050185198	0.0162810356609371	716127.812233278	33561.3651670253	12171.949091222	150750.330193862	20435.6691495683	99576.7710562107
Psylvestris	FR_PS_03	0.00077341803721194	200	0.00362462743803874	0.00131457050185198	0.0162810356609371	716127.812233278	33561.3651670253	12171.949091222	150750.330193862	20435.6691495683	99576.7710562107
Psylvestris	FR_PS_03	0.000773470580728938	200	0.00362462743803874	0.00131457050185198	0.0162810356609371	716176.463637906	33561.3651670253	12171.949091222	150750.330193862	20435.6691495683	99576.7710562107
Psylvestris	FR_PS_03	0.000773470580728938	200	0.00362462743803874	0.00131457050185198	0.0162810356609371	716176.463637906	33561.3651670253	12171.949091222	150750.330193862	20435.6691495683	99576.7710562107
Psylvestris	FR_PS_03	0.000773557206613761	200	0.00362462743803874	0.00131457050185198	0.0162810356609371	716256.672790519	33561.3651670253	12171.949091222	150750.330193862	20435.6691495683	99576.7710562107
Psylvestris	FR_PS_03	0.000773557206613761	200	0.00361804092923054	0.00131457050185198	0.0162810356609371	716256.672790519	33500.3789743569	12171.949091222	150750.330193862	19771.73457733	99576.7710562107
Psylvestris	FR_PS_03	0.000773703734784335	200	0.00361804092923054	0.00131457050185198	0.0162810356609371	716392.347022533	33500.3789743569	12171.949091222	150750.330193862	19771.73457733	99576.7710562107
Psylvestris	FR_PS_03	0.000773703734784335	200	0.00359734470145387	0.00131457050185198	0.0162810356609371	716392.347022533	33308.747235684	12171.949091222	150750.330193862	19376.3890670244	99576.7710562107
Psylvestris	FR_PS_03	0.000774214609297226	200	0.00359734470145387	0.00131457050185198	0.0162810356609371	716865.378978913	33308.747235684	12171.949091222	150750.330193862	19376.3890670244	99576.7710562107
Psylvestris	FR_PS_03	0.000774214609297226	200	0.00359734470145387	0.00131457050185198	0.0162810356609371	716865.378978913	33308.747235684	12171.949091222	150750.330193862	19376.3890670244	99576.7710562107
Psylvestris	FR_PS_03	0.00077424379990897	200	0.00359734470145387	0.00131457050185198	0.0162810356609371	716892.407323121	33308.747235684	12171.949091222	150750.330193862	19376.3890670244	99576.7710562107
Psylvestris	FR_PS_03	0.00077424379990897	200	0.00359734470145387	0.00131457050185198	0.0162810356609371	716892.407323121	33308.747235684	12171.949091222	150750.330193862	19376.3890670244	99576.7710562107
Psylvestris	FR_PS_03	0.000774690785974391	200	0.00359734470145387	0.00131457050185198	0.0162810356609371	717306.283309621	33308.747235684	12171.949091222	150750.330193862	19376.3890670244	99576.7710562107
Psylvestris	FR_PS_03	0.000774690785974391	200	0.00359734470145387	0.0012675515515999	0.0162810356609371	717306.283309621	33308.747235684	11736.5884407398	150750.330193862	19012.3224763349	99576.7710562107
Psylvestris	FR_PS_03	0.00077475143761096	200	0.00359734470145387	0.0012675515515999	0.0162810356609371	717362.442232371	33308.747235684	11736.5884407398	150750.330193862	19012.3224763349	99576.7710562107
Psylvestris	FR_PS_03	0.00077475143761096	200	0.00359734470145387	0.0012675515515999	0.0162810356609371	717362.442232371	33308.747235684	11736.5884407398	150750.330193862	19012.3224763349	99576.7710562107
Psylvestris	FR_PS_03	0.00077497889037033	200	0.00359734470145387	0.0012675515515999	0.0162810356609371	717573.046639194	33308.747235684	11736.5884407398	150750.330193862	19012.3224763349	99576.7710562107
Psylvestris	FR_PS_03	0.00077497889037033	200	0.00359734470145387	0.0012675515515999	0.0162810356609371	717573.046639194	33308.747235684	11736.5884407398	150750.330193862	19012.3224763349	99576.7710562107
Psylvestris	FR_PS_03	0.000775206687001935	200	0.00359734470145387	0.0012675515515999	0.0162810356609371	717783.969446236	33308.747235684	11736.5884407398	150750.330193862	19012.3224763349	99576.7710562107
Psylvestris	FR_PS_03	0.000775206687001935	200	0.00359734470145387	0.0012675515515999	0.0162810356609371	717783.969446236	33308.747235684	11736.5884407398	150750.330193862	19012.3224763349	99576.7710562107
Psylvestris	FR_PS_03	0.000775250048520727	200	0.00359734470145387	0.0012675515515999	0.0162810356609371	717824.119000673	33308.747235684	11736.5884407398	150750.330193862	19012.3224763349	99576.7710562107
Psylvestris	FR_PS_03	0.000775250048520727	200	0.00359734470145387	0.0012675515515999	0.0162810356609371	717824.119000673	33308.747235684	11736.5884407398	150750.330193862	19012.3224763349	99576.7710562107
Psylvestris	FR_PS_03	0.000775505913423173	200	0.00359734470145387	0.0012675515515999	0.0162810356609371	718061.030947382	33308.747235684	11736.5884407398	150750.330193862	19012.3224763349	99576.7710562107
Psylvestris	FR_PS_03	0.000775505913423173	200	0.00359734470145387	0.0012675515515999	0.0162810356609371	718061.030947382	33308.747235684	11736.5884407398	150750.330193862	19012.3224763349	99576.7710562107
Psylvestris	FR_PS_03	0.000775515944350814	200	0.00359734470145387	0.0012675515515999	0.0162810356609371	718070.318843347	33308.747235684	11736.5884407398	150750.330193862	19012.3224763349	99576.7710562107
Psylvestris	FR_PS_03	0.000775515944350814	200	0.00358894267892329	0.0012675515515999	0.0162810356609371	718070.318843347	33230.9507307712	11736.5884407398	150750.330193862	18731.053525149	99576.7710562107
Psylvestris	FR_PS_03	0.000775522997969168	200	0.00358894267892329	0.0012675515515999	0.0162810356609371	718076.849971452	33230.9507307712	11736.5884407398	150750.330193862	18731.053525149	99576.7710562107
Psylvestris	FR_PS_03	0.000775522997969168	200	0.00358894267892329	0.0012675515515999	0.0162810356609371	718076.849971452	33230.9507307712	11736.5884407398	150750.330193862	18731.053525149	99576.7710562107
Psylvestris	FR_PS_03	0.000775690655657658	200	0.00358894267892329	0.0012675515515999	0.0162810356609371	718232.088571905	33230.9507307712	11736.5884407398	150750.330193862	18731.053525149	99576.7710562107
Psylvestris	FR_PS_03	0.000775690655657658	200	0.00358894267892329	0.0012675515515999	0.0162810356609371	718232.088571905	33230.9507307712	11736.5884407398	150750.330193862	18731.053525149	99576.7710562107
Psylvestris	FR_PS_03	0.000775825000705017	200	0.00358894267892329	0.0012675515515999	0.0162810356609371	718356.482134275	33230.9507307712	11736.5884407398	150750.330193862	18731.053525149	99576.7710562107
Psylvestris	FR_PS_03	0.000775825000705017	200	0.00358894267892329	0.0012675515515999	0.0162810356609371	718356.482134275	33230.9507307712	11736.5884407398	150750.330193862	18731.053525149	99576.7710562107
Psylvestris	FR_PS_03	0.000775844768650306	200	0.00358894267892329	0.0012675515515999	0.0162810356609371	718374.785787321	33230.9507307712	11736.5884407398	150750.330193862	18731.053525149	99576.7710562107
Psylvestris	FR_PS_03	0.000775844768650306	200	0.00358894267892329	0.0012675515515999	0.0159986987856126	718374.785787321	33230.9507307712	11736.5884407398	148136.099866783	18731.053525149	96277.2446181407
Psylvestris	FR_PS_03	0.0007764530184294	200	0.00358894267892329	0.0012675515515999	0.0159986987856126	718937.980027222	33230.9507307712	11736.5884407398	148136.099866783	18731.053525149	96277.2446181407
Psylvestris	FR_PS_03	0.0007764530184294	200	0.00358894267892329	0.0012675515515999	0.0159986987856126	718937.980027222	33230.9507307712	11736.5884407398	148136.099866783	18731.053525149	96277.2446181407
Psylvestris	FR_PS_03	0.000776515437579942	200	0.00358894267892329	0.0012675515515999	0.0159986987856126	718995.775536984	33230.9507307712	11736.5884407398	148136.099866783	18731.053525149	96277.2446181407
Psylvestris	FR_PS_03	0.000776515437579942	200	0.00358894267892329	0.0012675515515999	0.0159986987856126	718995.775536984	33230.9507307712	11736.5884407398	148136.099866783	18731.053525149	96277.2446181407
Psylvestris	FR_PS_03	0.000776564777268862	200	0.00358894267892329	0.0012675515515999	0.0159986987856126	719041.460434131	33230.9507307712	11736.5884407398	148136.099866783	18731.053525149	96277.2446181407
Psylvestris	FR_PS_03	0.000776564777268862	200	0.00353792205457843	0.0012675515515999	0.0159986987856126	719041.460434131	32758.5375423929	11736.5884407398	148136.099866783	17355.0163239455	96277.2446181407
Psylvestris	FR_PS_03	0.000776961062244231	200	0.00353792205457843	0.0012675515515999	0.0159986987856126	719408.390966881	32758.5375423929	11736.5884407398	148136.099866783	17355.0163239455	96277.2446181407
Psylvestris	FR_PS_03	0.000776961062244231	200	0.00353792205457843	0.0012675515515999	0.0159986987856126	719408.390966881	32758.5375423929	11736.5884407398	148136.099866783	17355.0163239455	96277.2446181407
Psylvestris	FR_PS_03	0.000776987163006625	200	0.00353792205457843	0.0012675515515999	0.0159986987856126	719432.558339467	32758.5375423929	11736.5884407398	148136.099866783	17355.0163239455	96277.2446181407
Psylvestris	FR_PS_03	0.000776987163006625	200	0.00342184862148407	0.00120302511347875	0.0159986987856126	719432.558339467	31683.7835322599	11139.1214210995	148136.099866783	16541.2211286927	96277.2446181407
Psylvestris	FR_PS_03	0.000776997010907729	200	0.00342184862148407	0.00120302511347875	0.0159986987856126	719441.676766416	31683.7835322599	11139.1214210995	148136.099866783	16541.2211286927	96277.2446181407
Psylvestris	FR_PS_03	0.000776997010907729	200	0.00342184862148407	0.00120302511347875	0.0159986987856126	719441.676766416	31683.7835322599	11139.1214210995	148136.099866783	16541.2211286927	96277.2446181407
Psylvestris	FR_PS_03	0.000777053148900674	200	0.00342184862148407	0.00120302511347875	0.0159986987856126	719493.656389513	31683.7835322599	11139.1214210995	148136.099866783	16541.2211286927	96277.2446181407
Psylvestris	FR_PS_03	0.000777053148900674	200	0.00342184862148407	0.00120302511347875	0.0159986987856126	719493.656389513	31683.7835322599	11139.1214210995	148136.099866783	16541.2211286927	96277.2446181407
Psylvestris	FR_PS_03	0.000777275721116228	200	0.00342184862148407	0.00120302511347875	0.0159986987856126	719699.741774285	31683.7835322599	11139.1214210995	148136.099866783	16541.2211286927	96277.2446181407
Psylvestris	FR_PS_03	0.000777275721116228	200	0.00342184862148407	0.00120302511347875	0.0159986987856126	719699.741774285	31683.7835322599	11139.1214210995	148136.099866783	16541.2211286927	96277.2446181407
Psylvestris	FR_PS_03	0.000777311683420748	200	0.00342184862148407	0.00120302511347875	0.0159986987856126	719733.040204396	31683.7835322599	11139.1214210995	148136.099866783	16541.2211286927	96277.2446181407
Psylvestris	FR_PS_03	0.000777311683420748	200	0.00342184862148407	0.00120302511347875	0.0159986987856126	719733.040204396	31683.7835322599	11139.1214210995	148136.099866783	16541.2211286927	96277.2446181407
Psylvestris	FR_PS_03	0.000777595975565207	200	0.00342184862148407	0.00120302511347875	0.0159986987856126	719996.273671488	31683.7835322599	11139.1214210995	148136.099866783	16541.2211286927	96277.2446181407
Psylvestris	FR_PS_03	0.000777595975565207	200	0.00338393945859852	0.00120302511347875	0.0159986987856126	719996.273671488	31332.7727648011	11139.1214210995	148136.099866783	16541.2211286927	96277.2446181407
Psylvestris	FR_PS_03	0.000777651640813398	200	0.00338393945859852	0.00120302511347875	0.0159986987856126	720047.815567961	31332.7727648011	11139.1214210995	148136.099866783	16541.2211286927	96277.2446181407
Psylvestris	FR_PS_03	0.000777651640813398	200	0.00338393945859852	0.00120302511347875	0.0159986987856126	720047.815567961	31332.7727648011	11139.1214210995	148136.099866783	16541.2211286927	96277.2446181407
Psylvestris	FR_PS_03	0.000777966031657081	200	0.00338393945859852	0.00120302511347875	0.0159986987856126	720338.918201001	31332.7727648011	11139.1214210995	148136.099866783	16541.2211286927	96277.2446181407
Psylvestris	FR_PS_03	0.000777966031657081	200	0.00338393945859852	0.00120302511347875	0.0159986987856126	720338.918201001	31332.7727648011	11139.1214210995	148136.099866783	16541.2211286927	96277.2446181407
Psylvestris	FR_PS_03	0.000778183887768189	200	0.00338393945859852	0.00120302511347875	0.0159986987856126	720540.636822397	31332.7727648011	11139.1214210995	148136.099866783	16541.2211286927	96277.2446181407
Psylvestris	FR_PS_03	0.000778183887768189	200	0.00338393945859852	0.00120302511347875	0.0159986987856126	720540.636822397	31332.7727648011	11139.1214210995	148136.099866783	16541.2211286927	96277.2446181407
Psylvestris	FR_PS_03	0.000778191690101192	200	0.00338393945859852	0.00120302511347875	0.0159986987856126	720547.861204807	31332.7727648011	11139.1214210995	148136.099866783	16541.2211286927	96277.2446181407
Psylvestris	FR_PS_03	0.000778191690101192	200	0.00337874228535281	0.00120302511347875	0.0159986987856126	720547.861204807	31284.6507903038	11139.1214210995	148136.099866783	16541.2211286927	95104.5634449462
Psylvestris	FR_PS_03	0.000778198082031271	200	0.00337874228535281	0.00120302511347875	0.0159986987856126	720553.779658585	31284.6507903038	11139.1214210995	148136.099866783	16541.2211286927	95104.5634449462
Psylvestris	FR_PS_03	0.000778198082031271	200	0.00336626288775329	0.0011121341732777	0.0159986987856126	720553.779658585	31169.1008125304	10297.5386414602	148136.099866783	16057.6778692007	95104.5634449462
Psylvestris	FR_PS_03	0.000778369519415725	200	0.00336626288775329	0.0011121341732777	0.0159986987856126	720712.517977523	31169.1008125304	10297.5386414602	148136.099866783	16057.6778692007	95104.5634449462
Psylvestris	FR_PS_03	0.000778369519415725	200	0.00336626288775329	0.0011121341732777	0.0159986987856126	720712.517977523	31169.1008125304	10297.5386414602	148136.099866783	16057.6778692007	95104.5634449462
Psylvestris	FR_PS_03	0.000778499010329539	200	0.00336626288775329	0.0011121341732777	0.0159986987856126	720832.416971795	31169.1008125304	10297.5386414602	148136.099866783	16057.6778692007	95104.5634449462
Psylvestris	FR_PS_03	0.000778499010329539	200	0.00336626288775329	0.0011121341732777	0.0159986987856126	720832.416971795	31169.1008125304	10297.5386414602	148136.099866783	16057.6778692007	95104.5634449462
Psylvestris	FR_PS_03	0.000778577157248463	200	0.00336626288775329	0.0011121341732777	0.0159986987856126	720904.775230058	31169.1008125304	10297.5386414602	148136.099866783	16057.6778692007	95104.5634449462
Psylvestris	FR_PS_03	0.000778577157248463	200	0.00333897045934795	0.0011121341732777	0.0159986987856126	720904.775230058	30916.3931421106	10297.5386414602	148136.099866783	16057.6778692007	94880.817243075
Psylvestris	FR_PS_03	0.000778677920516893	200	0.00333897045934795	0.0011121341732777	0.0159986987856126	720998.074552679	30916.3931421106	10297.5386414602	148136.099866783	16057.6778692007	94880.817243075
Psylvestris	FR_PS_03	0.000778677920516893	200	0.00333897045934795	0.0011121341732777	0.0159986987856126	720998.074552679	30916.3931421106	10297.5386414602	148136.099866783	16057.6778692007	94880.817243075
Psylvestris	FR_PS_03	0.000778728328311793	200	0.00333897045934795	0.0011121341732777	0.0159986987856126	721044.748436846	30916.3931421106	10297.5386414602	148136.099866783	16057.6778692007	94880.817243075
Psylvestris	FR_PS_03	0.000778728328311793	200	0.00333897045934795	0.0011121341732777	0.0159986987856126	721044.748436846	30916.3931421106	10297.5386414602	148136.099866783	16057.6778692007	94880.817243075
Psylvestris	FR_PS_03	0.000778862375771807	200	0.00333897045934795	0.0011121341732777	0.0159986987856126	721168.866455377	30916.3931421106	10297.5386414602	148136.099866783	16057.6778692007	94880.817243075
Psylvestris	FR_PS_03	0.000778862375771807	200	0.00333897045934795	0.0011121341732777	0.0159986987856126	721168.866455377	30916.3931421106	10297.5386414602	148136.099866783	16057.6778692007	94880.817243075
Psylvestris	FR_PS_03	0.000779001614679776	200	0.00333897045934795	0.0011121341732777	0.0159986987856126	721297.791370163	30916.3931421106	10297.5386414602	148136.099866783	16057.6778692007	94880.817243075
Psylvestris	FR_PS_03	0.000779001614679776	200	0.00333897045934795	0.0011121341732777	0.0159986987856126	721297.791370163	30916.3931421106	10297.5386414602	148136.099866783	16057.6778692007	94880.817243075
Psylvestris	FR_PS_03	0.000779006285418206	200	0.00333897045934795	0.0011121341732777	0.0159986987856126	721302.116127969	30916.3931421106	10297.5386414602	148136.099866783	16057.6778692007	94880.817243075
Psylvestris	FR_PS_03	0.000779006285418206	200	0.00330435756318908	0.0011121341732777	0.0159986987856126	721302.116127969	30595.9033628618	10297.5386414602	148136.099866783	15503.8943777431	94880.817243075
Psylvestris	FR_PS_03	0.000779347720288274	200	0.00330435756318908	0.0011121341732777	0.0159986987856126	721618.259526179	30595.9033628618	10297.5386414602	148136.099866783	15503.8943777431	94880.817243075
Psylvestris	FR_PS_03	0.000779347720288274	200	0.00329057631835246	0.0011121341732777	0.0159986987856126	721618.259526179	30468.2992440043	10297.5386414602	148136.099866783	15503.8943777431	90274.6413145215
Psylvestris	FR_PS_03	0.000779962718255647	200	0.00329057631835246	0.0011121341732777	0.0159986987856126	722187.702088562	30468.2992440043	10297.5386414602	148136.099866783	15503.8943777431	90274.6413145215
Psylvestris	FR_PS_03	0.000779962718255647	200	0.00329057631835246	0.0011121341732777	0.0159986987856126	722187.702088562	30468.2992440043	10297.5386414602	148136.099866783	15503.8943777431	90274.6413145215
Psylvestris	FR_PS_03	0.000779972534152437	200	0.00329057631835246	0.0011121341732777	0.0159986987856126	722196.790881886	30468.2992440043	10297.5386414602	148136.099866783	15503.8943777431	90274.6413145215
Psylvestris	FR_PS_03	0.000779972534152437	200	0.00326998486701339	0.0011121341732777	0.0159986987856126	722196.790881886	30277.6376575314	10297.5386414602	148136.099866783	15503.8943777431	90274.6413145215
Psylvestris	FR_PS_03	0.000780014467496523	200	0.00326998486701339	0.0011121341732777	0.0159986987856126	722235.618052336	30277.6376575314	10297.5386414602	148136.099866783	15503.8943777431	90274.6413145215
Psylvestris	FR_PS_03	0.000780014467496523	200	0.00326998486701339	0.00102025119666846	0.0159986987856126	722235.618052336	30277.6376575314	9446.77033952276	148136.099866783	15503.8943777431	90274.6413145215
Psylvestris	FR_PS_03	0.000780090848680361	200	0.00326998486701339	0.00102025119666846	0.0159986987856126	722306.341370704	30277.6376575314	9446.77033952276	148136.099866783	15503.8943777431	90274.6413145215
Psylvestris	FR_PS_03	0.000780090848680361	200	0.00326998486701339	0.00102025119666846	0.0159986987856126	722306.341370704	30277.6376575314	9446.77033952276	148136.099866783	15503.8943777431	90274.6413145215
Psylvestris	FR_PS_03	0.000780126704349283	200	0.00326998486701339	0.00102025119666846	0.0159986987856126	722339.541064151	30277.6376575314	9446.77033952276	148136.099866783	15503.8943777431	90274.6413145215
Psylvestris	FR_PS_03	0.000780126704349283	200	0.00325847177010957	0.00102025119666846	0.0159986987856126	722339.541064151	30171.0349084219	9446.77033952276	148136.099866783	15503.8943777431	89547.5510467576
Psylvestris	FR_PS_03	0.000780151610027032	200	0.00325847177010957	0.00102025119666846	0.0159986987856126	722362.601876881	30171.0349084219	9446.77033952276	148136.099866783	15503.8943777431	89547.5510467576
Psylvestris	FR_PS_03	0.000780151610027032	200	0.00321353813290668	0.00102025119666846	0.0159986987856126	722362.601876881	29754.9827120989	9446.77033952276	148136.099866783	15418.7053130667	89547.5510467576
Psylvestris	FR_PS_03	0.000780155697872486	200	0.00321353813290668	0.00102025119666846	0.0159986987856126	722366.386918968	29754.9827120989	9446.77033952276	148136.099866783	15418.7053130667	89547.5510467576
Psylvestris	FR_PS_03	0.000780155697872486	200	0.00321353813290668	0.00102025119666846	0.0159986987856126	722366.386918968	29754.9827120989	9446.77033952276	148136.099866783	15418.7053130667	89547.5510467576
Psylvestris	FR_PS_03	0.000780316563601821	200	0.00321353813290668	0.00102025119666846	0.0159986987856126	722515.336668353	29754.9827120989	9446.77033952276	148136.099866783	15418.7053130667	89547.5510467576
Psylvestris	FR_PS_03	0.000780316563601821	200	0.00321353813290668	0.00102025119666846	0.0159986987856126	722515.336668353	29754.9827120989	9446.77033952276	148136.099866783	15418.7053130667	89547.5510467576
Psylvestris	FR_PS_03	0.000780631161656756	200	0.00321353813290668	0.00102025119666846	0.0159986987856126	722806.631163663	29754.9827120989	9446.77033952276	148136.099866783	15418.7053130667	89547.5510467576
Psylvestris	FR_PS_03	0.000780631161656756	200	0.00321353813290668	0.00102025119666846	0.0159986987856126	722806.631163663	29754.9827120989	9446.77033952276	148136.099866783	15418.7053130667	89547.5510467576
Psylvestris	FR_PS_03	0.000781034206538593	200	0.00321353813290668	0.00102025119666846	0.0159986987856126	723179.820869067	29754.9827120989	9446.77033952276	148136.099866783	15418.7053130667	89547.5510467576
Psylvestris	FR_PS_03	0.000781034206538593	200	0.00321353813290668	0.00102025119666846	0.0159986987856126	723179.820869067	29754.9827120989	9446.77033952276	148136.099866783	15418.7053130667	89547.5510467576
Psylvestris	FR_PS_03	0.000781197612176071	200	0.00321353813290668	0.00102025119666846	0.0159986987856126	723331.122385251	29754.9827120989	9446.77033952276	148136.099866783	15418.7053130667	89547.5510467576
Psylvestris	FR_PS_03	0.000781197612176071	200	0.00321353813290668	0.00102025119666846	0.0153324683772976	723331.122385251	29754.9827120989	9446.77033952276	141967.299789793	15418.7053130667	89475.5754550443
Psylvestris	FR_PS_03	0.000781211029568311	200	0.00321353813290668	0.00102025119666846	0.0153324683772976	723343.545896585	29754.9827120989	9446.77033952276	141967.299789793	15418.7053130667	89475.5754550443
Psylvestris	FR_PS_03	0.000781211029568311	200	0.00321353813290668	0.00102025119666846	0.0153324683772976	723343.545896585	29754.9827120989	9446.77033952276	141967.299789793	15418.7053130667	89475.5754550443
Psylvestris	FR_PS_03	0.000781237068295948	200	0.00321353813290668	0.00102025119666846	0.0153324683772976	723367.655829581	29754.9827120989	9446.77033952276	141967.299789793	15418.7053130667	89475.5754550443
Psylvestris	FR_PS_03	0.000781237068295948	200	0.00317256766445576	0.00102025119666846	0.0153324683772976	723367.655829581	29375.6265227385	9446.77033952276	141967.299789793	15343.9502353006	89475.5754550443
Psylvestris	FR_PS_03	0.000781419619569019	200	0.00317256766445576	0.00102025119666846	0.0153324683772976	723536.684786129	29375.6265227385	9446.77033952276	141967.299789793	15343.9502353006	89475.5754550443
Psylvestris	FR_PS_03	0.000781419619569019	200	0.00317233244135336	0.000984993925418388	0.0153324683772976	723536.684786129	29373.4485310496	9120.31412424433	141967.299789793	15260.3376679491	89475.5754550443
Psylvestris	FR_PS_03	0.000781466648493681	200	0.00317233244135336	0.000984993925418388	0.0153324683772976	723580.230086741	29373.4485310496	9120.31412424433	141967.299789793	15260.3376679491	89475.5754550443
Psylvestris	FR_PS_03	0.000781466648493681	200	0.00317233244135336	0.000984993925418388	0.0153324683772976	723580.230086741	29373.4485310496	9120.31412424433	141967.299789793	15260.3376679491	89475.5754550443
Psylvestris	FR_PS_03	0.000781910955242807	200	0.00317233244135336	0.000984993925418388	0.0153324683772976	723991.625224821	29373.4485310496	9120.31412424433	141967.299789793	15260.3376679491	89475.5754550443
Psylvestris	FR_PS_03	0.000781910955242807	200	0.00317233244135336	0.000984993925418388	0.0153324683772976	723991.625224821	29373.4485310496	9120.31412424433	141967.299789793	15260.3376679491	89475.5754550443
Psylvestris	FR_PS_03	0.000782088529671366	200	0.00317233244135336	0.000984993925418388	0.0153324683772976	724156.045992006	29373.4485310496	9120.31412424433	141967.299789793	15260.3376679491	89475.5754550443
Psylvestris	FR_PS_03	0.000782088529671366	200	0.00317233244135336	0.000984993925418388	0.0153324683772976	724156.045992006	29373.4485310496	9120.31412424433	141967.299789793	15260.3376679491	89475.5754550443
Psylvestris	FR_PS_03	0.000782479186185225	200	0.00317233244135336	0.000984993925418388	0.0153324683772976	724517.76498632	29373.4485310496	9120.31412424433	141967.299789793	15260.3376679491	89475.5754550443
Psylvestris	FR_PS_03	0.000782479186185225	200	0.00317233244135336	0.000984993925418388	0.0153324683772976	724517.76498632	29373.4485310496	9120.31412424433	141967.299789793	15260.3376679491	89475.5754550443
Psylvestris	FR_PS_03	0.000782502970716337	200	0.00317233244135336	0.000984993925418388	0.0153324683772976	724539.787700313	29373.4485310496	9120.31412424433	141967.299789793	15260.3376679491	89475.5754550443
Psylvestris	FR_PS_03	0.000782502970716337	200	0.00317233244135336	0.000984993925418388	0.0153324683772976	724539.787700313	29373.4485310496	9120.31412424433	141967.299789793	15260.3376679491	89475.5754550443
Psylvestris	FR_PS_03	0.000782609271208945	200	0.00317233244135336	0.000984993925418388	0.0153324683772976	724638.214082357	29373.4485310496	9120.31412424433	141967.299789793	15260.3376679491	89475.5754550443
Psylvestris	FR_PS_03	0.000782609271208945	200	0.00317233244135336	0.000984993925418388	0.0153324683772976	724638.214082357	29373.4485310496	9120.31412424433	141967.299789793	15260.3376679491	89475.5754550443
Psylvestris	FR_PS_03	0.000782651166665177	200	0.00317233244135336	0.000984993925418388	0.0153324683772976	724677.00617146	29373.4485310496	9120.31412424433	141967.299789793	15260.3376679491	89475.5754550443
Psylvestris	FR_PS_03	0.000782651166665177	200	0.00317233244135336	0.000984993925418388	0.0153324683772976	724677.00617146	29373.4485310496	9120.31412424433	141967.299789793	15260.3376679491	89475.5754550443
Psylvestris	FR_PS_03	0.000782728646496469	200	0.00317233244135336	0.000984993925418388	0.0153324683772976	724748.74675599	29373.4485310496	9120.31412424433	141967.299789793	15260.3376679491	89475.5754550443
Psylvestris	FR_PS_03	0.000782728646496469	200	0.00317233244135336	0.000984993925418388	0.0153324683772976	724748.74675599	29373.4485310496	9120.31412424433	141967.299789793	15260.3376679491	89475.5754550443
Psylvestris	FR_PS_03	0.00078291405800772	200	0.00317233244135336	0.000984993925418388	0.0153324683772976	724920.424081223	29373.4485310496	9120.31412424433	141967.299789793	15260.3376679491	89475.5754550443
Psylvestris	FR_PS_03	0.00078291405800772	200	0.00317233244135336	0.000984993925418388	0.0153324683772976	724920.424081223	29373.4485310496	9120.31412424433	141967.299789793	15260.3376679491	89475.5754550443
Psylvestris	FR_PS_03	0.000783017559569317	200	0.00317233244135336	0.000984993925418388	0.0153324683772976	725016.258860479	29373.4485310496	9120.31412424433	141967.299789793	15260.3376679491	89475.5754550443
Psylvestris	FR_PS_03	0.000783017559569317	200	0.00314340026169969	0.000958553787847596	0.0153324683772976	725016.258860479	29105.5579787008	8875.49803562589	141967.299789793	15062.7322171052	89475.5754550443
Psylvestris	FR_PS_03	0.000783036582162048	200	0.00314340026169969	0.000958553787847596	0.0153324683772976	725033.872372267	29105.5579787008	8875.49803562589	141967.299789793	15062.7322171052	89475.5754550443
Psylvestris	FR_PS_03	0.000783036582162048	200	0.00314340026169969	0.000958553787847596	0.0153324683772976	725033.872372267	29105.5579787008	8875.49803562589	141967.299789793	15062.7322171052	89475.5754550443
Psylvestris	FR_PS_03	0.000783206342452096	200	0.00314340026169969	0.000958553787847596	0.0153324683772976	725191.057826015	29105.5579787008	8875.49803562589	141967.299789793	15062.7322171052	89475.5754550443
Psylvestris	FR_PS_03	0.000783206342452096	200	0.00314340026169969	0.000958553787847596	0.0153324683772976	725191.057826015	29105.5579787008	8875.49803562589	141967.299789793	15062.7322171052	89475.5754550443
Psylvestris	FR_PS_03	0.000783359298112291	200	0.00314340026169969	0.000958553787847596	0.0153324683772976	725332.683437307	29105.5579787008	8875.49803562589	141967.299789793	15062.7322171052	89475.5754550443
Psylvestris	FR_PS_03	0.000783359298112291	200	0.00314340026169969	0.000958553787847596	0.0153324683772976	725332.683437307	29105.5579787008	8875.49803562589	141967.299789793	15062.7322171052	89475.5754550443
Psylvestris	FR_PS_03	0.000783661056148101	200	0.00314340026169969	0.000958553787847596	0.0153324683772976	725612.089026019	29105.5579787008	8875.49803562589	141967.299789793	15062.7322171052	89475.5754550443
Psylvestris	FR_PS_03	0.000783661056148101	200	0.00314340026169969	0.000958553787847596	0.0153324683772976	725612.089026019	29105.5579787008	8875.49803562589	141967.299789793	15062.7322171052	89475.5754550443
Psylvestris	FR_PS_03	0.000783756921965611	200	0.00314340026169969	0.000958553787847596	0.0153324683772976	725700.853671862	29105.5579787008	8875.49803562589	141967.299789793	15062.7322171052	89475.5754550443
Psylvestris	FR_PS_03	0.000783756921965611	200	0.00314340026169969	0.000958553787847596	0.0153324683772976	725700.853671862	29105.5579787008	8875.49803562589	141967.299789793	15062.7322171052	89475.5754550443
Psylvestris	FR_PS_03	0.000783811701985781	200	0.00314340026169969	0.000958553787847596	0.0153324683772976	725751.57591276	29105.5579787008	8875.49803562589	141967.299789793	15062.7322171052	89475.5754550443
Psylvestris	FR_PS_03	0.000783811701985781	200	0.00314340026169969	0.000958553787847596	0.0153324683772976	725751.57591276	29105.5579787008	8875.49803562589	141967.299789793	15062.7322171052	89475.5754550443
Psylvestris	FR_PS_03	0.000783828785958788	200	0.00314340026169969	0.000958553787847596	0.0153324683772976	725767.394406286	29105.5579787008	8875.49803562589	141967.299789793	15062.7322171052	89475.5754550443
Psylvestris	FR_PS_03	0.000783828785958788	200	0.00314340026169969	0.000958553787847596	0.0153324683772976	725767.394406286	29105.5579787008	8875.49803562589	141967.299789793	15062.7322171052	89475.5754550443
Psylvestris	FR_PS_03	0.000783853112216735	200	0.00314340026169969	0.000958553787847596	0.0153324683772976	725789.918719199	29105.5579787008	8875.49803562589	141967.299789793	15062.7322171052	89475.5754550443
Psylvestris	FR_PS_03	0.000783853112216735	200	0.00313500007275676	0.000958553787847596	0.0153324683772976	725789.918719199	29027.7784514515	8875.49803562589	141967.299789793	15062.7322171052	85406.5922026392
Psylvestris	FR_PS_03	0.00078389622838887	200	0.00313500007275676	0.000958553787847596	0.0153324683772976	725829.841100806	29027.7784514515	8875.49803562589	141967.299789793	15062.7322171052	85406.5922026392
Psylvestris	FR_PS_03	0.00078389622838887	200	0.00313500007275676	0.000958553787847596	0.0153324683772976	725829.841100806	29027.7784514515	8875.49803562589	141967.299789793	15062.7322171052	85406.5922026392
Psylvestris	FR_PS_03	0.00078393385960079	200	0.00313500007275676	0.000958553787847596	0.0153324683772976	725864.684815546	29027.7784514515	8875.49803562589	141967.299789793	15062.7322171052	85406.5922026392
Psylvestris	FR_PS_03	0.00078393385960079	200	0.00313500007275676	0.000958553787847596	0.0153324683772976	725864.684815546	29027.7784514515	8875.49803562589	141967.299789793	15062.7322171052	85406.5922026392
Psylvestris	FR_PS_03	0.000784044506143319	200	0.00313500007275676	0.000958553787847596	0.0153324683772976	725967.135317888	29027.7784514515	8875.49803562589	141967.299789793	15062.7322171052	85406.5922026392
Psylvestris	FR_PS_03	0.000784044506143319	200	0.00313186647144944	0.000958553787847596	0.0153324683772976	725967.135317888	28998.7636245319	8875.49803562589	141967.299789793	15062.7322171052	83906.5428710984
Psylvestris	FR_PS_03	0.000784107505246096	200	0.00313186647144944	0.000958553787847596	0.0153324683772976	726025.467820459	28998.7636245319	8875.49803562589	141967.299789793	15062.7322171052	83906.5428710984
Psylvestris	FR_PS_03	0.000784107505246096	200	0.00312883135999347	0.000958553787847596	0.0153324683772976	726025.467820459	28970.6607406802	8875.49803562589	141967.299789793	14480.4238255889	83906.5428710984
Psylvestris	FR_PS_03	0.000784255584865459	200	0.00312883135999347	0.000958553787847596	0.0153324683772976	726162.578579129	28970.6607406802	8875.49803562589	141967.299789793	14480.4238255889	83906.5428710984
Psylvestris	FR_PS_03	0.000784255584865459	200	0.00312883135999347	0.000958553787847596	0.0153324683772976	726162.578579129	28970.6607406802	8875.49803562589	141967.299789793	14480.4238255889	83906.5428710984
Psylvestris	FR_PS_03	0.000784427923569169	200	0.00312883135999347	0.000958553787847596	0.0153324683772976	726322.151452934	28970.6607406802	8875.49803562589	141967.299789793	14480.4238255889	83906.5428710984
Psylvestris	FR_PS_03	0.000784427923569169	200	0.00311971109498318	0.000958553787847596	0.0153324683772976	726322.151452934	28886.2138424368	8875.49803562589	141967.299789793	14480.4238255889	83906.5428710984
Psylvestris	FR_PS_03	0.00078445742592381	200	0.00311971109498318	0.000958553787847596	0.0153324683772976	726349.468447972	28886.2138424368	8875.49803562589	141967.299789793	14480.4238255889	83906.5428710984
Psylvestris	FR_PS_03	0.00078445742592381	200	0.00311971109498318	0.000958553787847596	0.0153324683772976	726349.468447972	28886.2138424368	8875.49803562589	141967.299789793	14480.4238255889	83906.5428710984
Psylvestris	FR_PS_03	0.000784503924815601	200	0.00311971109498318	0.000958553787847596	0.0153324683772976	726392.522977408	28886.2138424368	8875.49803562589	141967.299789793	14480.4238255889	83906.5428710984
Psylvestris	FR_PS_03	0.000784503924815601	200	0.00311971109498318	0.000958553787847596	0.0153324683772976	726392.522977408	28886.2138424368	8875.49803562589	141967.299789793	14480.4238255889	83906.5428710984
Psylvestris	FR_PS_03	0.000784553702434043	200	0.00311971109498318	0.000958553787847596	0.0153324683772976	726438.613364855	28886.2138424368	8875.49803562589	141967.299789793	14480.4238255889	83906.5428710984
Psylvestris	FR_PS_03	0.000784553702434043	200	0.00311971109498318	0.000958553787847596	0.0153324683772976	726438.613364855	28886.2138424368	8875.49803562589	141967.299789793	14480.4238255889	83906.5428710984
Psylvestris	FR_PS_03	0.000784718644446446	200	0.00311971109498318	0.000958553787847596	0.0153324683772976	726591.337450414	28886.2138424368	8875.49803562589	141967.299789793	14480.4238255889	83906.5428710984
Psylvestris	FR_PS_03	0.000784718644446446	200	0.00307469835156991	0.000906409239753736	0.0153324683772976	726591.337450414	28469.4291812029	8392.67814586793	141967.299789793	13960.0062936676	83906.5428710984
Psylvestris	FR_PS_03	0.000784815037463225	200	0.00307469835156991	0.000906409239753736	0.0153324683772976	726680.590243727	28469.4291812029	8392.67814586793	141967.299789793	13960.0062936676	83906.5428710984
Psylvestris	FR_PS_03	0.000784815037463225	200	0.00307469835156991	0.000906409239753736	0.0153324683772976	726680.590243727	28469.4291812029	8392.67814586793	141967.299789793	13960.0062936676	83906.5428710984
Psylvestris	FR_PS_03	0.000784876378389942	200	0.00307469835156991	0.000906409239753736	0.0153324683772976	726737.387398094	28469.4291812029	8392.67814586793	141967.299789793	13960.0062936676	83906.5428710984
Psylvestris	FR_PS_03	0.000784876378389942	200	0.00307126823294421	0.000906409239753736	0.0153324683772976	726737.387398094	28437.6688235575	8392.67814586793	141967.299789793	13960.0062936676	82843.6732254146
Psylvestris	FR_PS_03	0.000784950342904398	200	0.00307126823294421	0.000906409239753736	0.0153324683772976	726805.873059628	28437.6688235575	8392.67814586793	141967.299789793	13960.0062936676	82843.6732254146
Psylvestris	FR_PS_03	0.000784950342904398	200	0.00307126823294421	0.000906409239753736	0.0153324683772976	726805.873059628	28437.6688235575	8392.67814586793	141967.299789793	13960.0062936676	82843.6732254146
Psylvestris	FR_PS_03	0.000784979030134161	200	0.00307126823294421	0.000906409239753736	0.0153324683772976	726832.435309408	28437.6688235575	8392.67814586793	141967.299789793	13960.0062936676	82843.6732254146
Psylvestris	FR_PS_03	0.000784979030134161	200	0.00307126823294421	0.000906409239753736	0.0153324683772976	726832.435309408	28437.6688235575	8392.67814586793	141967.299789793	13960.0062936676	82843.6732254146
Psylvestris	FR_PS_03	0.000785042244490362	200	0.00307126823294421	0.000906409239753736	0.0153324683772976	726890.967120705	28437.6688235575	8392.67814586793	141967.299789793	13960.0062936676	82843.6732254146
Psylvestris	FR_PS_03	0.000785042244490362	200	0.00305291533019431	0.000906409239753736	0.0130111380203081	726890.967120705	28267.7345388362	8392.67814586793	120473.500188038	13960.0062936676	81575.2283285645
Psylvestris	FR_PS_03	0.000785318961988549	200	0.00305291533019431	0.000906409239753736	0.0130111380203081	727147.187026435	28267.7345388362	8392.67814586793	120473.500188038	13960.0062936676	81575.2283285645
Psylvestris	FR_PS_03	0.000785318961988549	200	0.00305291533019431	0.000906409239753736	0.0130111380203081	727147.187026435	28267.7345388362	8392.67814586793	120473.500188038	13960.0062936676	81575.2283285645
Psylvestris	FR_PS_03	0.000785574878080613	200	0.00305291533019431	0.000906409239753736	0.0130111380203081	727384.146370938	28267.7345388362	8392.67814586793	120473.500188038	13960.0062936676	81575.2283285645
Psylvestris	FR_PS_03	0.000785574878080613	200	0.00304289634529057	0.000906409239753736	0.0130111380203081	727384.146370938	28174.9661600978	8392.67814586793	120473.500188038	13960.0062936676	81575.2283285645
Psylvestris	FR_PS_03	0.000785687101257206	200	0.00304289634529057	0.000906409239753736	0.0130111380203081	727488.056719635	28174.9661600978	8392.67814586793	120473.500188038	13960.0062936676	81575.2283285645
Psylvestris	FR_PS_03	0.000785687101257206	200	0.00304289634529057	0.000906409239753736	0.0130111380203081	727488.056719635	28174.9661600978	8392.67814586793	120473.500188038	13960.0062936676	81575.2283285645
Psylvestris	FR_PS_03	0.000785899410228324	200	0.00304289634529057	0.000906409239753736	0.0130111380203081	727684.6391003	28174.9661600978	8392.67814586793	120473.500188038	13960.0062936676	81575.2283285645
Psylvestris	FR_PS_03	0.000785899410228324	200	0.00303773820126786	0.000906409239753736	0.0130111380203081	727684.6391003	28127.205567295	8392.67814586793	120473.500188038	13960.0062936676	77630.2062735062
Psylvestris	FR_PS_03	0.00078594647486945	200	0.00303773820126786	0.000906409239753736	0.0130111380203081	727728.217471713	28127.205567295	8392.67814586793	120473.500188038	13960.0062936676	77630.2062735062
Psylvestris	FR_PS_03	0.00078594647486945	200	0.00303449615634763	0.000906409239753736	0.0130111380203081	727728.217471713	28097.1866328485	8392.67814586793	120473.500188038	13781.4461431986	77630.2062735062
Psylvestris	FR_PS_03	0.000786029346318995	200	0.00303449615634763	0.000906409239753736	0.0130111380203081	727804.950295366	28097.1866328485	8392.67814586793	120473.500188038	13781.4461431986	77630.2062735062
Psylvestris	FR_PS_03	0.000786029346318995	200	0.00303449615634763	0.000906409239753736	0.0130111380203081	727804.950295366	28097.1866328485	8392.67814586793	120473.500188038	13781.4461431986	77630.2062735062
Psylvestris	FR_PS_03	0.000786068206748861	200	0.00303449615634763	0.000906409239753736	0.0130111380203081	727840.932174872	28097.1866328485	8392.67814586793	120473.500188038	13781.4461431986	77630.2062735062
Psylvestris	FR_PS_03	0.000786068206748861	200	0.00303040516034181	0.000906409239753736	0.0130111380203081	727840.932174872	28059.307040202	8392.67814586793	120473.500188038	13781.4461431986	75391.2987280162
Psylvestris	FR_PS_03	0.000786439362905876	200	0.00303040516034181	0.000906409239753736	0.0130111380203081	728184.595283219	28059.307040202	8392.67814586793	120473.500188038	13781.4461431986	75391.2987280162
Psylvestris	FR_PS_03	0.000786439362905876	200	0.00303040516034181	0.000906409239753736	0.0130111380203081	728184.595283219	28059.307040202	8392.67814586793	120473.500188038	13781.4461431986	75391.2987280162
Psylvestris	FR_PS_03	0.00078645959036701	200	0.00303040516034181	0.000906409239753736	0.0130111380203081	728203.324413898	28059.307040202	8392.67814586793	120473.500188038	13781.4461431986	75391.2987280162
Psylvestris	FR_PS_03	0.00078645959036701	200	0.00303040516034181	0.000906409239753736	0.0130111380203081	728203.324413898	28059.307040202	8392.67814586793	120473.500188038	13781.4461431986	75391.2987280162
Psylvestris	FR_PS_03	0.000786470956478501	200	0.00303040516034181	0.000906409239753736	0.0130111380203081	728213.848591205	28059.307040202	8392.67814586793	120473.500188038	13781.4461431986	75391.2987280162
Psylvestris	FR_PS_03	0.000786470956478501	200	0.00303040516034181	0.000906409239753736	0.0130111380203081	728213.848591205	28059.307040202	8392.67814586793	120473.500188038	13781.4461431986	75391.2987280162
Psylvestris	FR_PS_03	0.00078661418569767	200	0.00303040516034181	0.000906409239753736	0.0130111380203081	728346.468238583	28059.307040202	8392.67814586793	120473.500188038	13781.4461431986	75391.2987280162
Psylvestris	FR_PS_03	0.00078661418569767	200	0.00303040516034181	0.000906409239753736	0.0130111380203081	728346.468238583	28059.307040202	8392.67814586793	120473.500188038	13781.4461431986	75391.2987280162
Psylvestris	FR_PS_03	0.000786772914712095	200	0.00303040516034181	0.000906409239753736	0.0130111380203081	728493.439548236	28059.307040202	8392.67814586793	120473.500188038	13781.4461431986	75391.2987280162
Psylvestris	FR_PS_03	0.000786772914712095	200	0.00301951548324167	0.000906409239753736	0.0130111380203081	728493.439548236	27958.4766966821	8392.67814586793	120473.500188038	13781.4461431986	75391.2987280162
Psylvestris	FR_PS_03	0.000786785056582571	200	0.00301951548324167	0.000906409239753736	0.0130111380203081	728504.682020899	27958.4766966821	8392.67814586793	120473.500188038	13781.4461431986	75391.2987280162
Psylvestris	FR_PS_03	0.000786785056582571	200	0.00301951548324167	0.000906409239753736	0.0130111380203081	728504.682020899	27958.4766966821	8392.67814586793	120473.500188038	13781.4461431986	75391.2987280162
Psylvestris	FR_PS_03	0.000787407154064102	200	0.00301951548324167	0.000906409239753736	0.0130111380203081	729080.698207502	27958.4766966821	8392.67814586793	120473.500188038	13781.4461431986	75391.2987280162
Psylvestris	FR_PS_03	0.000787407154064102	200	0.0030109735841669	0.000906409239753736	0.0130111380203081	729080.698207502	27879.3850385824	8392.67814586793	120473.500188038	13779.589514426	75391.2987280162
Psylvestris	FR_PS_03	0.000787487172797257	200	0.0030109735841669	0.000906409239753736	0.0130111380203081	729154.78962709	27879.3850385824	8392.67814586793	120473.500188038	13779.589514426	75391.2987280162
Psylvestris	FR_PS_03	0.000787487172797257	200	0.0030109735841669	0.000906409239753736	0.0130111380203081	729154.78962709	27879.3850385824	8392.67814586793	120473.500188038	13779.589514426	75391.2987280162
Psylvestris	FR_PS_03	0.000787637760391423	200	0.0030109735841669	0.000906409239753736	0.0130111380203081	729294.222584651	27879.3850385824	8392.67814586793	120473.500188038	13779.589514426	75391.2987280162
Psylvestris	FR_PS_03	0.000787637760391423	200	0.0030109735841669	0.000906409239753736	0.0130111380203081	729294.222584651	27879.3850385824	8392.67814586793	120473.500188038	13779.589514426	75391.2987280162
Psylvestris	FR_PS_03	0.00078767047391664	200	0.0030109735841669	0.000906409239753736	0.0130111380203081	729324.512885778	27879.3850385824	8392.67814586793	120473.500188038	13779.589514426	75391.2987280162
Psylvestris	FR_PS_03	0.00078767047391664	200	0.0030109735841669	0.000906409239753736	0.0130111380203081	729324.512885778	27879.3850385824	8392.67814586793	120473.500188038	13779.589514426	75391.2987280162
Psylvestris	FR_PS_03	0.000787850750198206	200	0.0030109735841669	0.000906409239753736	0.0130111380203081	729491.435368709	27879.3850385824	8392.67814586793	120473.500188038	13779.589514426	75391.2987280162
Psylvestris	FR_PS_03	0.000787850750198206	200	0.0030109735841669	0.000906409239753736	0.0130111380203081	729491.435368709	27879.3850385824	8392.67814586793	120473.500188038	13779.589514426	75391.2987280162
Psylvestris	FR_PS_03	0.000787879247635622	200	0.0030109735841669	0.000906409239753736	0.0130111380203081	729517.821884835	27879.3850385824	8392.67814586793	120473.500188038	13779.589514426	75391.2987280162
Psylvestris	FR_PS_03	0.000787879247635622	200	0.0030109735841669	0.000906409239753736	0.0130111380203081	729517.821884835	27879.3850385824	8392.67814586793	120473.500188038	13779.589514426	75391.2987280162
Psylvestris	FR_PS_03	0.000788683448746689	200	0.0030109735841669	0.000906409239753736	0.0130111380203081	730262.45254323	27879.3850385824	8392.67814586793	120473.500188038	13779.589514426	75391.2987280162
Psylvestris	FR_PS_03	0.000788683448746689	200	0.0030109735841669	0.000906409239753736	0.0130111380203081	730262.45254323	27879.3850385824	8392.67814586793	120473.500188038	13779.589514426	75391.2987280162
Psylvestris	FR_PS_03	0.000788724047261124	200	0.0030109735841669	0.000906409239753736	0.0130111380203081	730300.0437603	27879.3850385824	8392.67814586793	120473.500188038	13779.589514426	75391.2987280162
Psylvestris	FR_PS_03	0.000788724047261124	200	0.0030109735841669	0.000906409239753736	0.0130111380203081	730300.0437603	27879.3850385824	8392.67814586793	120473.500188038	13779.589514426	75391.2987280162
Psylvestris	FR_PS_03	0.000788822942696125	200	0.0030109735841669	0.000906409239753736	0.0130111380203081	730391.613607523	27879.3850385824	8392.67814586793	120473.500188038	13779.589514426	75391.2987280162
Psylvestris	FR_PS_03	0.000788822942696125	200	0.0030109735841669	0.000906409239753736	0.0130111380203081	730391.613607523	27879.3850385824	8392.67814586793	120473.500188038	13779.589514426	75391.2987280162
Psylvestris	FR_PS_03	0.000788842782318981	200	0.0030109735841669	0.000906409239753736	0.0130111380203081	730409.983628686	27879.3850385824	8392.67814586793	120473.500188038	13779.589514426	75391.2987280162
Psylvestris	FR_PS_03	0.000788842782318981	200	0.0030109735841669	0.000906409239753736	0.0130111380203081	730409.983628686	27879.3850385824	8392.67814586793	120473.500188038	13779.589514426	75391.2987280162
Psylvestris	FR_PS_03	0.000788934093710714	200	0.0030109735841669	0.000906409239753736	0.0130111380203081	730494.531213624	27879.3850385824	8392.67814586793	120473.500188038	13779.589514426	75391.2987280162
Psylvestris	FR_PS_03	0.000788934093710714	200	0.0030109735841669	0.000906409239753736	0.0130111380203081	730494.531213624	27879.3850385824	8392.67814586793	120473.500188038	13779.589514426	75391.2987280162
Psylvestris	FR_PS_03	0.000789257312605914	200	0.0030109735841669	0.000906409239753736	0.0130111380203081	730793.807968439	27879.3850385824	8392.67814586793	120473.500188038	13779.589514426	75391.2987280162
Psylvestris	FR_PS_03	0.000789257312605914	200	0.00300776454382451	0.000906409239753736	0.0130111380203081	730793.807968439	27849.6717020788	8392.67814586793	120473.500188038	13684.9972495518	75391.2987280162
Psylvestris	FR_PS_03	0.000789289478607121	200	0.00300776454382451	0.000906409239753736	0.0130111380203081	730823.59130289	27849.6717020788	8392.67814586793	120473.500188038	13684.9972495518	75391.2987280162
Psylvestris	FR_PS_03	0.000789289478607121	200	0.00300776454382451	0.000906409239753736	0.0130111380203081	730823.59130289	27849.6717020788	8392.67814586793	120473.500188038	13684.9972495518	75391.2987280162
Psylvestris	FR_PS_03	0.000789309215049897	200	0.00300776454382451	0.000906409239753736	0.0130111380203081	730841.865786942	27849.6717020788	8392.67814586793	120473.500188038	13684.9972495518	75391.2987280162
Psylvestris	FR_PS_03	0.000789309215049897	200	0.00300776454382451	0.000906409239753736	0.0130111380203081	730841.865786942	27849.6717020788	8392.67814586793	120473.500188038	13684.9972495518	75391.2987280162
Psylvestris	FR_PS_03	0.000789368486768226	200	0.00300776454382451	0.000906409239753736	0.0130111380203081	730896.747007617	27849.6717020788	8392.67814586793	120473.500188038	13684.9972495518	75391.2987280162
Psylvestris	FR_PS_03	0.000789368486768226	200	0.00300776454382451	0.000906409239753736	0.0130111380203081	730896.747007617	27849.6717020788	8392.67814586793	120473.500188038	13684.9972495518	75391.2987280162
Psylvestris	FR_PS_03	0.000789444628202106	200	0.00300776454382451	0.000906409239753736	0.0130111380203081	730967.248335283	27849.6717020788	8392.67814586793	120473.500188038	13684.9972495518	75391.2987280162
Psylvestris	FR_PS_03	0.000789444628202106	200	0.00300776454382451	0.000906409239753736	0.0130111380203081	730967.248335283	27849.6717020788	8392.67814586793	120473.500188038	13674.4723108727	75391.2987280162
Psylvestris	FR_PS_03	0.000789490320909201	200	0.00300776454382451	0.000906409239753736	0.0130111380203081	731009.556397408	27849.6717020788	8392.67814586793	120473.500188038	13674.4723108727	75391.2987280162
Psylvestris	FR_PS_03	0.000789490320909201	200	0.00300776454382451	0.000906409239753736	0.0130111380203081	731009.556397408	27849.6717020788	8392.67814586793	120473.500188038	13674.4723108727	75391.2987280162
Psylvestris	FR_PS_03	0.000789837500996396	200	0.00300776454382451	0.000906409239753736	0.0130111380203081	731331.019441108	27849.6717020788	8392.67814586793	120473.500188038	13674.4723108727	75391.2987280162
Psylvestris	FR_PS_03	0.000789837500996396	200	0.00300776454382451	0.000906409239753736	0.0130111380203081	731331.019441108	27849.6717020788	8392.67814586793	120473.500188038	13674.4723108727	75391.2987280162
Psylvestris	FR_PS_03	0.00078988429646167	200	0.00300776454382451	0.000906409239753736	0.0130111380203081	731374.34857562	27849.6717020788	8392.67814586793	120473.500188038	13674.4723108727	75391.2987280162
Psylvestris	FR_PS_03	0.00078988429646167	200	0.00300776454382451	0.000906409239753736	0.0130111380203081	731374.34857562	27849.6717020788	8392.67814586793	120473.500188038	13674.4723108727	75391.2987280162
Psylvestris	FR_PS_03	0.000789963232544006	200	0.00300776454382451	0.000906409239753736	0.0130111380203081	731447.437540747	27849.6717020788	8392.67814586793	120473.500188038	13674.4723108727	75391.2987280162
Psylvestris	FR_PS_03	0.000789963232544006	200	0.00300776454382451	0.000906409239753736	0.0130111380203081	731447.437540747	27849.6717020788	8392.67814586793	120473.500188038	13674.4723108727	75391.2987280162
Psylvestris	FR_PS_03	0.000790005589587169	200	0.00300776454382451	0.000906409239753736	0.0130111380203081	731486.657025156	27849.6717020788	8392.67814586793	120473.500188038	13674.4723108727	75391.2987280162
Psylvestris	FR_PS_03	0.000790005589587169	200	0.00300776454382451	0.000906409239753736	0.0130111380203081	731486.657025156	27849.6717020788	8392.67814586793	120473.500188038	13674.4723108727	75391.2987280162
Psylvestris	FR_PS_03	0.000790084084016899	200	0.00300776454382451	0.000906409239753736	0.0130111380203081	731559.337052685	27849.6717020788	8392.67814586793	120473.500188038	13674.4723108727	75391.2987280162
Psylvestris	FR_PS_03	0.000790084084016899	200	0.00299941019457303	0.000906409239753736	0.0130111380203081	731559.337052685	27772.3166164169	8392.67814586793	120473.500188038	13553.4239955062	75391.2987280162
Psylvestris	FR_PS_03	0.000791038869369527	200	0.00299941019457303	0.000906409239753736	0.0130111380203081	732443.397564377	27772.3166164169	8392.67814586793	120473.500188038	13553.4239955062	75391.2987280162
Psylvestris	FR_PS_03	0.000791038869369527	200	0.00299941019457303	0.000906409239753736	0.0130111380203081	732443.397564377	27772.3166164169	8392.67814586793	120473.500188038	13553.4239955062	75391.2987280162
Psylvestris	FR_PS_03	0.000791130765551533	200	0.00299941019457303	0.000906409239753736	0.0130111380203081	732528.48662179	27772.3166164169	8392.67814586793	120473.500188038	13553.4239955062	75391.2987280162
Psylvestris	FR_PS_03	0.000791130765551533	200	0.0029940050400987	0.000901060664555704	0.0130111380203081	732528.48662179	27722.2688898028	8343.1543014417	120473.500188038	13364.7403068309	75391.2987280162
Psylvestris	FR_PS_03	0.000791191291984599	200	0.0029940050400987	0.000901060664555704	0.0130111380203081	732584.52961537	27722.2688898028	8343.1543014417	120473.500188038	13364.7403068309	75391.2987280162
Psylvestris	FR_PS_03	0.000791191291984599	200	0.0029940050400987	0.000901060664555704	0.0130111380203081	732584.52961537	27722.2688898028	8343.1543014417	120473.500188038	13364.7403068309	75391.2987280162
Psylvestris	FR_PS_03	0.000791385844032783	200	0.0029940050400987	0.000901060664555704	0.0130111380203081	732764.670400725	27722.2688898028	8343.1543014417	120473.500188038	13364.7403068309	75391.2987280162
Psylvestris	FR_PS_03	0.000791385844032783	200	0.00298680689883605	0.000901060664555704	0.0130111380203081	732764.670400725	27655.6194336672	8343.1543014417	120473.500188038	13364.7403068309	74043.4953812112
Psylvestris	FR_PS_03	0.000791498193849289	200	0.00298680689883605	0.000901060664555704	0.0130111380203081	732868.698008601	27655.6194336672	8343.1543014417	120473.500188038	13364.7403068309	74043.4953812112
Psylvestris	FR_PS_03	0.000791498193849289	200	0.00297476730033333	0.000901060664555704	0.0130111380203081	732868.698008601	27544.141669753	8343.1543014417	120473.500188038	13261.071055436	74043.4953812112
Psylvestris	FR_PS_03	0.000791526909704104	200	0.00297476730033333	0.000901060664555704	0.0130111380203081	732895.28676306	27544.141669753	8343.1543014417	120473.500188038	13261.071055436	74043.4953812112
Psylvestris	FR_PS_03	0.000791526909704104	200	0.00295327555745424	0.000901060664555704	0.0130111380203081	732895.28676306	27345.1440505022	8343.1543014417	120473.500188038	13261.071055436	69636.8846109455
Psylvestris	FR_PS_03	0.000791597920193712	200	0.00295327555745424	0.000901060664555704	0.0130111380203081	732961.0372164	27345.1440505022	8343.1543014417	120473.500188038	13261.071055436	69636.8846109455
Psylvestris	FR_PS_03	0.000791597920193712	200	0.00293524798554306	0.000901060664555704	0.0130111380203081	732961.0372164	27178.2220883617	8343.1543014417	120473.500188038	13261.071055436	68267.039406158
Psylvestris	FR_PS_03	0.000791876819121888	200	0.00293524798554306	0.000901060664555704	0.0130111380203081	733219.276964712	27178.2220883617	8343.1543014417	120473.500188038	13261.071055436	68267.039406158
Psylvestris	FR_PS_03	0.000791876819121888	200	0.00293524798554306	0.000901060664555704	0.0130111380203081	733219.276964712	27178.2220883617	8343.1543014417	120473.500188038	13261.071055436	68267.039406158
Psylvestris	FR_PS_03	0.000791945216402012	200	0.00293524798554306	0.000901060664555704	0.0130111380203081	733282.607779641	27178.2220883617	8343.1543014417	120473.500188038	13261.071055436	68267.039406158
Psylvestris	FR_PS_03	0.000791945216402012	200	0.00293524798554306	0.000901060664555704	0.0130111380203081	733282.607779641	27178.2220883617	8343.1543014417	120473.500188038	13261.071055436	68267.039406158
Psylvestris	FR_PS_03	0.000792064362363408	200	0.00293524798554306	0.000901060664555704	0.0130111380203081	733392.928114266	27178.2220883617	8343.1543014417	120473.500188038	13261.071055436	68267.039406158
Psylvestris	FR_PS_03	0.000792064362363408	200	0.00293437781722885	0.000901060664555704	0.0130111380203081	733392.928114266	27170.1649743412	8343.1543014417	120473.500188038	13148.9069088404	67076.6675075977
Psylvestris	FR_PS_03	0.000792171855911973	200	0.00293437781722885	0.000901060664555704	0.0130111380203081	733492.459177753	27170.1649743412	8343.1543014417	120473.500188038	13148.9069088404	67076.6675075977
Psylvestris	FR_PS_03	0.000792171855911973	200	0.00293437781722885	0.000901060664555704	0.0130111380203081	733492.459177753	27170.1649743412	8343.1543014417	120473.500188038	13148.9069088404	67076.6675075977
Psylvestris	FR_PS_03	0.000792179481353643	200	0.00293437781722885	0.000901060664555704	0.0130111380203081	733499.519771892	27170.1649743412	8343.1543014417	120473.500188038	13148.9069088404	67076.6675075977
Psylvestris	FR_PS_03	0.000792179481353643	200	0.00293437781722885	0.000901060664555704	0.0130111380203081	733499.519771892	27170.1649743412	8343.1543014417	120473.500188038	13148.9069088404	67076.6675075977
Psylvestris	FR_PS_03	0.000792279760078141	200	0.00293437781722885	0.000901060664555704	0.0130111380203081	733592.370442723	27170.1649743412	8343.1543014417	120473.500188038	13148.9069088404	67076.6675075977
Psylvestris	FR_PS_03	0.000792279760078141	200	0.00293437781722885	0.000901060664555704	0.0130111380203081	733592.370442723	27170.1649743412	8343.1543014417	120473.500188038	13148.9069088404	67076.6675075977
Psylvestris	FR_PS_03	0.00079229735483914	200	0.00293437781722885	0.000901060664555704	0.0130111380203081	733608.661888093	27170.1649743412	8343.1543014417	120473.500188038	13148.9069088404	67076.6675075977
Psylvestris	FR_PS_03	0.00079229735483914	200	0.00293005919441236	0.000901060664555704	0.0130111380203081	733608.661888093	27130.1777260404	8343.1543014417	120473.500188038	13148.9069088404	66285.746075839
Psylvestris	FR_PS_03	0.00079231801622096	200	0.00293005919441236	0.000901060664555704	0.0130111380203081	733627.792797185	27130.1777260404	8343.1543014417	120473.500188038	13148.9069088404	66285.746075839
Psylvestris	FR_PS_03	0.00079231801622096	200	0.00291809974988439	0.000901060664555704	0.0130111380203081	733627.792797185	27019.4421285592	8343.1543014417	120473.500188038	13148.9069088404	65714.6417295417
Psylvestris	FR_PS_03	0.000792319857422224	200	0.00291809974988439	0.000901060664555704	0.0130111380203081	733629.497613171	27019.4421285592	8343.1543014417	120473.500188038	13148.9069088404	65714.6417295417
Psylvestris	FR_PS_03	0.000792319857422224	200	0.00291809974988439	0.000901060664555704	0.0130111380203081	733629.497613171	27019.4421285592	8343.1543014417	120473.500188038	13148.9069088404	65714.6417295417
Psylvestris	FR_PS_03	0.000792557347523519	200	0.00291809974988439	0.000901060664555704	0.0130111380203081	733849.39585511	27019.4421285592	8343.1543014417	120473.500188038	13148.9069088404	65714.6417295417
Psylvestris	FR_PS_03	0.000792557347523519	200	0.00291751588318591	0.000879450524302132	0.0130111380203081	733849.39585511	27014.0359554251	8143.06041020492	120473.500188038	13143.2303057806	65714.6417295417
Psylvestris	FR_PS_03	0.000792978063041167	200	0.00291751588318591	0.000879450524302132	0.0130111380203081	734238.94726034	27014.0359554251	8143.06041020492	120473.500188038	13143.2303057806	65714.6417295417
Psylvestris	FR_PS_03	0.000792978063041167	200	0.00291751588318591	0.000879450524302132	0.0130111380203081	734238.94726034	27014.0359554251	8143.06041020492	120473.500188038	13143.2303057806	65714.6417295417
Psylvestris	FR_PS_03	0.000792990753378858	200	0.00291751588318591	0.000879450524302132	0.0130111380203081	734250.697573017	27014.0359554251	8143.06041020492	120473.500188038	13143.2303057806	65714.6417295417
Psylvestris	FR_PS_03	0.000792990753378858	200	0.00291751588318591	0.000879450524302132	0.0130111380203081	734250.697573017	27014.0359554251	8143.06041020492	120473.500188038	13143.2303057806	65714.6417295417
Psylvestris	FR_PS_03	0.000793183520610143	200	0.00291751588318591	0.000879450524302132	0.0130111380203081	734429.185750133	27014.0359554251	8143.06041020492	120473.500188038	13143.2303057806	65714.6417295417
Psylvestris	FR_PS_03	0.000793183520610143	200	0.00291417665811982	0.000823688831641465	0.0130111380203081	734429.185750133	26983.1172048131	7626.74844112468	120473.500188038	12931.1732252283	65714.6417295417
Psylvestris	FR_PS_03	0.000793276139112058	200	0.00291417665811982	0.000823688831641465	0.0130111380203081	734514.943622276	26983.1172048131	7626.74844112468	120473.500188038	12931.1732252283	65714.6417295417
Psylvestris	FR_PS_03	0.000793276139112058	200	0.00289682096511471	0.000823688831641465	0.0130111380203081	734514.943622276	26822.4163436547	7626.74844112468	120473.500188038	12931.1732252283	64432.1150735095
Psylvestris	FR_PS_03	0.000793419006937733	200	0.00289682096511471	0.000823688831641465	0.0130111380203081	734647.228646049	26822.4163436547	7626.74844112468	120473.500188038	12931.1732252283	64432.1150735095
Psylvestris	FR_PS_03	0.000793419006937733	200	0.00289682096511471	0.000823688831641465	0.0130111380203081	734647.228646049	26822.4163436547	7626.74844112468	120473.500188038	12931.1732252283	64432.1150735095
Psylvestris	FR_PS_03	0.000793441457436246	200	0.00289682096511471	0.000823688831641465	0.0130111380203081	734668.016144673	26822.4163436547	7626.74844112468	120473.500188038	12931.1732252283	64432.1150735095
Psylvestris	FR_PS_03	0.000793441457436246	200	0.00289682096511471	0.000823688831641465	0.0124303905163678	734668.016144673	26822.4163436547	7626.74844112468	115096.208484887	12931.1732252283	60342.9478045848
Psylvestris	FR_PS_03	0.000793499806417668	200	0.00289682096511471	0.000823688831641465	0.0124303905163678	734722.042979322	26822.4163436547	7626.74844112468	115096.208484887	12931.1732252283	60342.9478045848
Psylvestris	FR_PS_03	0.000793499806417668	200	0.00289682096511471	0.000823688831641465	0.0124303905163678	734722.042979322	26822.4163436547	7626.74844112468	115096.208484887	12931.1732252283	60342.9478045848
Psylvestris	FR_PS_03	0.000793651240716967	200	0.00289682096511471	0.000823688831641465	0.0124303905163678	734862.259923118	26822.4163436547	7626.74844112468	115096.208484887	12931.1732252283	60342.9478045848
Psylvestris	FR_PS_03	0.000793651240716967	200	0.00289682096511471	0.000822419988982213	0.0124303905163678	734862.259923118	26822.4163436547	7614.99989798345	115096.208484887	12384.441527574	60342.9478045848
Psylvestris	FR_PS_03	0.000793835500688412	200	0.00289682096511471	0.000822419988982213	0.0124303905163678	735032.871007789	26822.4163436547	7614.99989798345	115096.208484887	12384.441527574	60342.9478045848
Psylvestris	FR_PS_03	0.000793835500688412	200	0.00289682096511471	0.000822419988982213	0.0124303905163678	735032.871007789	26822.4163436547	7614.99989798345	115096.208484887	12384.441527574	60342.9478045848
Psylvestris	FR_PS_03	0.000793908066703717	200	0.00289682096511471	0.000822419988982213	0.0124303905163678	735100.061762701	26822.4163436547	7614.99989798345	115096.208484887	12384.441527574	60342.9478045848
Psylvestris	FR_PS_03	0.000793908066703717	200	0.00289682096511471	0.00080669225987621	0.0124303905163678	735100.061762701	26822.4163436547	7469.37277663158	115096.208484887	12352.7454425118	60342.9478045848
Psylvestris	FR_PS_03	0.000794123100327926	200	0.00289682096511471	0.00080669225987621	0.0124303905163678	735299.166970302	26822.4163436547	7469.37277663158	115096.208484887	12352.7454425118	60342.9478045848
Psylvestris	FR_PS_03	0.000794123100327926	200	0.00289682096511471	0.00080669225987621	0.0124303905163678	735299.166970302	26822.4163436547	7469.37277663158	115096.208484887	12352.7454425118	60342.9478045848
Psylvestris	FR_PS_03	0.000794144650619199	200	0.00289682096511471	0.00080669225987621	0.0124303905163678	735319.120943703	26822.4163436547	7469.37277663158	115096.208484887	12352.7454425118	60342.9478045848
Psylvestris	FR_PS_03	0.000794144650619199	200	0.00289682096511471	0.00080669225987621	0.0124303905163678	735319.120943703	26822.4163436547	7469.37277663158	115096.208484887	12352.7454425118	60342.9478045848
Psylvestris	FR_PS_03	0.000794441553105928	200	0.00289682096511471	0.00080669225987621	0.0124303905163678	735594.030653637	26822.4163436547	7469.37277663158	115096.208484887	12352.7454425118	60342.9478045848
Psylvestris	FR_PS_03	0.000794441553105928	200	0.00289682096511471	0.00080669225987621	0.0124303905163678	735594.030653637	26822.4163436547	7469.37277663158	115096.208484887	12352.7454425118	60342.9478045848
Psylvestris	FR_PS_03	0.000794589256737751	200	0.00289682096511471	0.00080669225987621	0.0124303905163678	735730.793275695	26822.4163436547	7469.37277663158	115096.208484887	12352.7454425118	60342.9478045848
Psylvestris	FR_PS_03	0.000794589256737751	200	0.00289682096511471	0.00080669225987621	0.0124303905163678	735730.793275695	26822.4163436547	7469.37277663158	115096.208484887	12352.7454425118	60342.9478045848
Psylvestris	FR_PS_03	0.000794832039302732	200	0.00289682096511471	0.00080669225987621	0.0124303905163678	735955.591946974	26822.4163436547	7469.37277663158	115096.208484887	12352.7454425118	60342.9478045848
Psylvestris	FR_PS_03	0.000794832039302732	200	0.00289682096511471	0.00080669225987621	0.0124303905163678	735955.591946974	26822.4163436547	7469.37277663158	115096.208484887	12352.7454425118	60342.9478045848
Psylvestris	FR_PS_03	0.000795013519966477	200	0.00289682096511471	0.00080669225987621	0.0124303905163678	736123.62959859	26822.4163436547	7469.37277663158	115096.208484887	12352.7454425118	60342.9478045848
Psylvestris	FR_PS_03	0.000795013519966477	200	0.00289383745605425	0.000758693846388455	0.0124303905163678	736123.62959859	26794.7912597616	7024.94302211533	115096.208484887	12171.949091222	60342.9478045848
Psylvestris	FR_PS_03	0.000795242086308991	200	0.00289383745605425	0.000758693846388455	0.0124303905163678	736335.265100918	26794.7912597616	7024.94302211533	115096.208484887	12171.949091222	60342.9478045848
Psylvestris	FR_PS_03	0.000795242086308991	200	0.00289383745605425	0.000758693846388455	0.0124303905163678	736335.265100918	26794.7912597616	7024.94302211533	115096.208484887	12171.949091222	60342.9478045848
Psylvestris	FR_PS_03	0.000795251285939285	200	0.00289383745605425	0.000758693846388455	0.0124303905163678	736343.783277116	26794.7912597616	7024.94302211533	115096.208484887	12171.949091222	60342.9478045848
Psylvestris	FR_PS_03	0.000795251285939285	200	0.00289383745605425	0.000758693846388455	0.0124303905163678	736343.783277116	26794.7912597616	7024.94302211533	115096.208484887	12171.949091222	60342.9478045848
Psylvestris	FR_PS_03	0.00079533594452581	200	0.00289383745605425	0.000758693846388455	0.0124303905163678	736422.170857231	26794.7912597616	7024.94302211533	115096.208484887	12171.949091222	60342.9478045848
Psylvestris	FR_PS_03	0.00079533594452581	200	0.00286318275176655	0.000758693846388455	0.0124303905163678	736422.170857231	26510.9514052458	7024.94302211533	115096.208484887	12171.949091222	59316.1775222606
Psylvestris	FR_PS_03	0.000795370208400594	200	0.00286318275176655	0.000758693846388455	0.0124303905163678	736453.896667217	26510.9514052458	7024.94302211533	115096.208484887	12171.949091222	59316.1775222606
Psylvestris	FR_PS_03	0.000795370208400594	200	0.00286318275176655	0.000758693846388455	0.0124303905163678	736453.896667217	26510.9514052458	7024.94302211533	115096.208484887	12171.949091222	59316.1775222606
Psylvestris	FR_PS_03	0.000795519208589457	200	0.00286318275176655	0.000758693846388455	0.0124303905163678	736591.859805053	26510.9514052458	7024.94302211533	115096.208484887	12171.949091222	59316.1775222606
Psylvestris	FR_PS_03	0.000795519208589457	200	0.00286318275176655	0.000758693846388455	0.0124303905163678	736591.859805053	26510.9514052458	7024.94302211533	115096.208484887	12171.949091222	59316.1775222606
Psylvestris	FR_PS_03	0.00079584893603476	200	0.00286318275176655	0.000758693846388455	0.0124303905163678	736897.162995148	26510.9514052458	7024.94302211533	115096.208484887	12171.949091222	59316.1775222606
Psylvestris	FR_PS_03	0.00079584893603476	200	0.00286318275176655	0.000758693846388455	0.0124303905163678	736897.162995148	26510.9514052458	7024.94302211533	115096.208484887	12171.949091222	59316.1775222606
Psylvestris	FR_PS_03	0.000795939249177454	200	0.00286318275176655	0.000758693846388455	0.0124303905163678	736980.78627542	26510.9514052458	7024.94302211533	115096.208484887	12171.949091222	59316.1775222606
Psylvestris	FR_PS_03	0.000795939249177454	200	0.00286318275176655	0.000758693846388455	0.0124303905163678	736980.78627542	26510.9514052458	7024.94302211533	115096.208484887	12171.949091222	59316.1775222606
Psylvestris	FR_PS_03	0.000795939587751207	200	0.00286318275176655	0.000758693846388455	0.0124303905163678	736981.099769636	26510.9514052458	7024.94302211533	115096.208484887	12171.949091222	59316.1775222606
Psylvestris	FR_PS_03	0.000795939587751207	200	0.00286318275176655	0.000758693846388455	0.0124303905163678	736981.099769636	26510.9514052458	7024.94302211533	115096.208484887	12171.949091222	59316.1775222606
Psylvestris	FR_PS_03	0.000796008089929101	200	0.00286318275176655	0.000758693846388455	0.0124303905163678	737044.52771213	26510.9514052458	7024.94302211533	115096.208484887	12171.949091222	59316.1775222606
Psylvestris	FR_PS_03	0.000796008089929101	200	0.00285441925052626	0.000638681997975518	0.0124303905163678	737044.52771213	26429.8078752432	5913.72220347702	115096.208484887	11826.4657659224	59316.1775222606
Psylvestris	FR_PS_03	0.000796184844880864	200	0.00285441925052626	0.000638681997975518	0.0124303905163678	737208.189704503	26429.8078752432	5913.72220347702	115096.208484887	11826.4657659224	59316.1775222606
Psylvestris	FR_PS_03	0.000796184844880864	200	0.00285441925052626	0.000638681997975518	0.0124303905163678	737208.189704503	26429.8078752432	5913.72220347702	115096.208484887	11826.4657659224	59316.1775222606
Psylvestris	FR_PS_03	0.000796385933403453	200	0.00285441925052626	0.000638681997975518	0.0124303905163678	737394.382780975	26429.8078752432	5913.72220347702	115096.208484887	11826.4657659224	59316.1775222606
Psylvestris	FR_PS_03	0.000796385933403453	200	0.00285441925052626	0.000627021952117973	0.0124303905163678	737394.382780975	26429.8078752432	5805.75881590716	115096.208484887	11736.5884407398	59316.1775222606
Psylvestris	FR_PS_03	0.000796405900835033	200	0.00285441925052626	0.000627021952117973	0.0124303905163678	737412.87114355	26429.8078752432	5805.75881590716	115096.208484887	11736.5884407398	59316.1775222606
Psylvestris	FR_PS_03	0.000796405900835033	200	0.00285441925052626	0.000627021952117973	0.0124303905163678	737412.87114355	26429.8078752432	5805.75881590716	115096.208484887	11736.5884407398	59316.1775222606
Psylvestris	FR_PS_03	0.00079642716766071	200	0.00285441925052626	0.000627021952117973	0.0124303905163678	737432.562648806	26429.8078752432	5805.75881590716	115096.208484887	11736.5884407398	59316.1775222606
Psylvestris	FR_PS_03	0.00079642716766071	200	0.00285441925052626	0.000627021952117973	0.0124303905163678	737432.562648806	26429.8078752432	5805.75881590716	115096.208484887	11736.5884407398	59316.1775222606
Psylvestris	FR_PS_03	0.000796542167655314	200	0.00285441925052626	0.000627021952117973	0.0124303905163678	737539.044125291	26429.8078752432	5805.75881590716	115096.208484887	11736.5884407398	59316.1775222606
Psylvestris	FR_PS_03	0.000796542167655314	200	0.00285441925052626	0.000627021952117973	0.0124303905163678	737539.044125291	26429.8078752432	5805.75881590716	115096.208484887	11736.5884407398	59316.1775222606
Psylvestris	FR_PS_03	0.000796675028200656	200	0.00285441925052626	0.000627021952117973	0.0124303905163678	737662.063148756	26429.8078752432	5805.75881590716	115096.208484887	11736.5884407398	59316.1775222606
Psylvestris	FR_PS_03	0.000796675028200656	200	0.00285441925052626	0.000627021952117973	0.0124303905163678	737662.063148756	26429.8078752432	5805.75881590716	115096.208484887	11736.5884407398	59316.1775222606
Psylvestris	FR_PS_03	0.00079677031606107	200	0.00285441925052626	0.000627021952117973	0.0124303905163678	737750.292649139	26429.8078752432	5805.75881590716	115096.208484887	11736.5884407398	59316.1775222606
Psylvestris	FR_PS_03	0.00079677031606107	200	0.00285441925052626	0.000627021952117973	0.0124303905163678	737750.292649139	26429.8078752432	5805.75881590716	115096.208484887	11736.5884407398	59316.1775222606
Psylvestris	FR_PS_03	0.000796788335626828	200	0.00285441925052626	0.000627021952117973	0.0124303905163678	737766.977432248	26429.8078752432	5805.75881590716	115096.208484887	11736.5884407398	59316.1775222606
Psylvestris	FR_PS_03	0.000796788335626828	200	0.00285441925052626	0.000627021952117973	0.0124303905163678	737766.977432248	26429.8078752432	5805.75881590716	115096.208484887	11736.5884407398	59316.1775222606
Psylvestris	FR_PS_03	0.00079679044566096	200	0.00285441925052626	0.000627021952117973	0.0124303905163678	737768.931167556	26429.8078752432	5805.75881590716	115096.208484887	11736.5884407398	59316.1775222606
Psylvestris	FR_PS_03	0.00079679044566096	200	0.00283992081097432	0.000627021952117973	0.0124303905163678	737768.931167556	26295.563064577	5805.75881590716	115096.208484887	11736.5884407398	59143.495281433
Psylvestris	FR_PS_03	0.000797006336313055	200	0.00283992081097432	0.000627021952117973	0.0124303905163678	737968.829919496	26295.563064577	5805.75881590716	115096.208484887	11736.5884407398	59143.495281433
Psylvestris	FR_PS_03	0.000797006336313055	200	0.00281353365098979	0.000627021952117973	0.0124303905163678	737968.829919496	26051.2375091647	5805.75881590716	115096.208484887	11587.7974105259	59143.495281433
Psylvestris	FR_PS_03	0.00079727963411433	200	0.00281353365098979	0.000627021952117973	0.0124303905163678	738221.883439195	26051.2375091647	5805.75881590716	115096.208484887	11587.7974105259	59143.495281433
Psylvestris	FR_PS_03	0.00079727963411433	200	0.00281353365098979	0.000606521197882691	0.0124303905163678	738221.883439195	26051.2375091647	5615.93701743233	115096.208484887	11139.1214210995	59143.495281433
Psylvestris	FR_PS_03	0.000797465952405367	200	0.00281353365098979	0.000606521197882691	0.0124303905163678	738394.40037534	26051.2375091647	5615.93701743233	115096.208484887	11139.1214210995	59143.495281433
Psylvestris	FR_PS_03	0.000797465952405367	200	0.00281353365098979	0.000606521197882691	0.0124303905163678	738394.40037534	26051.2375091647	5615.93701743233	115096.208484887	11139.1214210995	59143.495281433
Psylvestris	FR_PS_03	0.000797573663613692	200	0.00281353365098979	0.000606521197882691	0.0124303905163678	738494.132975641	26051.2375091647	5615.93701743233	115096.208484887	11139.1214210995	59143.495281433
Psylvestris	FR_PS_03	0.000797573663613692	200	0.00281353365098979	0.000606521197882691	0.0124303905163678	738494.132975641	26051.2375091647	5615.93701743233	115096.208484887	11139.1214210995	59143.495281433
Psylvestris	FR_PS_03	0.000797616976109221	200	0.00281353365098979	0.000606521197882691	0.0124303905163678	738534.237138167	26051.2375091647	5615.93701743233	115096.208484887	11139.1214210995	59143.495281433
Psylvestris	FR_PS_03	0.000797616976109221	200	0.00279417594220337	0.000606521197882691	0.0124303905163678	738534.237138167	25871.999464846	5615.93701743233	115096.208484887	11053.0422417797	59143.495281433
Psylvestris	FR_PS_03	0.000797628787042172	200	0.00279417594220337	0.000606521197882691	0.0124303905163678	738545.173187197	25871.999464846	5615.93701743233	115096.208484887	11053.0422417797	59143.495281433
Psylvestris	FR_PS_03	0.000797628787042172	200	0.00279417594220337	0.000606521197882691	0.0124303905163678	738545.173187197	25871.999464846	5615.93701743233	115096.208484887	11053.0422417797	59143.495281433
Psylvestris	FR_PS_03	0.000798085873431915	200	0.00279417594220337	0.000606521197882691	0.0124303905163678	738968.401325847	25871.999464846	5615.93701743233	115096.208484887	11053.0422417797	59143.495281433
Psylvestris	FR_PS_03	0.000798085873431915	200	0.00279253252377973	0.000606521197882691	0.0124303905163678	738968.401325847	25856.78262759	5615.93701743233	115096.208484887	11042.6361467452	59143.495281433
Psylvestris	FR_PS_03	0.000798124380732493	200	0.00279253252377973	0.000606521197882691	0.0124303905163678	739004.05623379	25856.78262759	5615.93701743233	115096.208484887	11042.6361467452	59143.495281433
Psylvestris	FR_PS_03	0.000798124380732493	200	0.00279253252377973	0.000606521197882691	0.0124303905163678	739004.05623379	25856.78262759	5615.93701743233	115096.208484887	11042.6361467452	59143.495281433
Psylvestris	FR_PS_03	0.000798349860971121	200	0.00279253252377973	0.000606521197882691	0.0124303905163678	739212.834232519	25856.78262759	5615.93701743233	115096.208484887	11042.6361467452	59143.495281433
Psylvestris	FR_PS_03	0.000798349860971121	200	0.00278895833755233	0.000606521197882691	0.0124303905163678	739212.834232519	25823.6883106697	5615.93701743233	115096.208484887	10923.1364368278	59143.495281433
Psylvestris	FR_PS_03	0.000798459850000831	200	0.00278895833755233	0.000606521197882691	0.0124303905163678	739314.675926695	25823.6883106697	5615.93701743233	115096.208484887	10923.1364368278	59143.495281433
Psylvestris	FR_PS_03	0.000798459850000831	200	0.00278895833755233	0.000606521197882691	0.0124303905163678	739314.675926695	25823.6883106697	5615.93701743233	115096.208484887	10923.1364368278	59143.495281433
Psylvestris	FR_PS_03	0.000798607058743315	200	0.00278895833755233	0.000606521197882691	0.0124303905163678	739450.980317884	25823.6883106697	5615.93701743233	115096.208484887	10923.1364368278	59143.495281433
Psylvestris	FR_PS_03	0.000798607058743315	200	0.00278895833755233	0.000606521197882691	0.0124303905163678	739450.980317884	25823.6883106697	5615.93701743233	115096.208484887	10923.1364368278	59143.495281433
Psylvestris	FR_PS_03	0.000798614292205072	200	0.00278895833755233	0.000606521197882691	0.0124303905163678	739457.677967659	25823.6883106697	5615.93701743233	115096.208484887	10923.1364368278	59143.495281433
Psylvestris	FR_PS_03	0.000798614292205072	200	0.00277261268940562	0.000606521197882691	0.0124303905163678	739457.677967659	25672.3397167187	5615.93701743233	115096.208484887	10297.5386414602	59143.495281433
Psylvestris	FR_PS_03	0.000798685218358641	200	0.00277261268940562	0.000606521197882691	0.0124303905163678	739523.350332075	25672.3397167187	5615.93701743233	115096.208484887	10297.5386414602	59143.495281433
Psylvestris	FR_PS_03	0.000798685218358641	200	0.00277261268940562	0.000606521197882691	0.0124303905163678	739523.350332075	25672.3397167187	5615.93701743233	115096.208484887	9984.79674021807	59143.495281433
Psylvestris	FR_PS_03	0.000798756838022713	200	0.00277261268940562	0.000606521197882691	0.0124303905163678	739589.664835846	25672.3397167187	5615.93701743233	115096.208484887	9984.79674021807	59143.495281433
Psylvestris	FR_PS_03	0.000798756838022713	200	0.00274577577656272	0.000593282891448627	0.0124303905163678	739589.664835846	25423.8497829882	5493.3601060058	115096.208484887	9446.77033952276	59143.495281433
Psylvestris	FR_PS_03	0.000798794578676457	200	0.00274577577656272	0.000593282891448627	0.0124303905163678	739624.609885608	25423.8497829882	5493.3601060058	115096.208484887	9446.77033952276	59143.495281433
Psylvestris	FR_PS_03	0.000798794578676457	200	0.00274577577656272	0.000593282891448627	0.0124303905163678	739624.609885608	25423.8497829882	5493.3601060058	115096.208484887	9439.46751883774	59143.495281433
Psylvestris	FR_PS_03	0.00079885312817733	200	0.00274577577656272	0.000593282891448627	0.0124303905163678	739678.822386417	25423.8497829882	5493.3601060058	115096.208484887	9439.46751883774	59143.495281433
Psylvestris	FR_PS_03	0.00079885312817733	200	0.00274577577656272	0.000593282891448627	0.0124303905163678	739678.822386417	25423.8497829882	5493.3601060058	115096.208484887	9439.46751883774	59143.495281433
Psylvestris	FR_PS_03	0.00079914937950601	200	0.00274577577656272	0.000593282891448627	0.0124303905163678	739953.129172232	25423.8497829882	5493.3601060058	115096.208484887	9439.46751883774	59143.495281433
Psylvestris	FR_PS_03	0.00079914937950601	200	0.00274577577656272	0.000593282891448627	0.0124303905163678	739953.129172232	25423.8497829882	5493.3601060058	115096.208484887	9439.46751883774	59143.495281433
Psylvestris	FR_PS_03	0.000799254822124129	200	0.00274577577656272	0.000593282891448627	0.0124303905163678	740050.761226045	25423.8497829882	5493.3601060058	115096.208484887	9439.46751883774	59143.495281433
Psylvestris	FR_PS_03	0.000799254822124129	200	0.00268506123621176	0.000593282891448627	0.0124303905163678	740050.761226045	24861.6781130718	5493.3601060058	115096.208484887	9379.73888595844	59143.495281433
Psylvestris	FR_PS_03	0.000799274329583904	200	0.00268506123621176	0.000593282891448627	0.0124303905163678	740068.8236888	24861.6781130718	5493.3601060058	115096.208484887	9379.73888595844	59143.495281433
Psylvestris	FR_PS_03	0.000799274329583904	200	0.00268506123621176	0.000593282891448627	0.0124303905163678	740068.8236888	24861.6781130718	5493.3601060058	115096.208484887	9379.73888595844	59143.495281433
Psylvestris	FR_PS_03	0.000799351924744455	200	0.00268506123621176	0.000593282891448627	0.0124303905163678	740140.671059681	24861.6781130718	5493.3601060058	115096.208484887	9379.73888595844	59143.495281433
Psylvestris	FR_PS_03	0.000799351924744455	200	0.00268506123621176	0.000593282891448627	0.0124303905163678	740140.671059681	24861.6781130718	5493.3601060058	115096.208484887	9379.73888595844	59143.495281433
Psylvestris	FR_PS_03	0.000799389471565935	200	0.00268506123621176	0.000593282891448627	0.0124303905163678	740175.436635125	24861.6781130718	5493.3601060058	115096.208484887	9379.73888595844	59143.495281433
Psylvestris	FR_PS_03	0.000799389471565935	200	0.00268506123621176	0.000593282891448627	0.0124303905163678	740175.436635125	24861.6781130718	5493.3601060058	115096.208484887	9379.73888595844	59143.495281433
Psylvestris	FR_PS_03	0.000799402514143129	200	0.00268506123621176	0.000593282891448627	0.0124303905163678	740187.51309549	24861.6781130718	5493.3601060058	115096.208484887	9379.73888595844	59143.495281433
Psylvestris	FR_PS_03	0.000799402514143129	200	0.00268506123621176	0.000593282891448627	0.0124303905163678	740187.51309549	24861.6781130718	5493.3601060058	115096.208484887	9379.73888595844	59143.495281433
Psylvestris	FR_PS_03	0.000799554271829348	200	0.00268506123621176	0.000593282891448627	0.0124303905163678	740328.029471618	24861.6781130718	5493.3601060058	115096.208484887	9379.73888595844	59143.495281433
Psylvestris	FR_PS_03	0.000799554271829348	200	0.00268506123621176	0.000593282891448627	0.0124303905163678	740328.029471618	24861.6781130718	5493.3601060058	115096.208484887	9379.73888595844	59143.495281433
Psylvestris	FR_PS_03	0.000799570117800569	200	0.00268506123621176	0.000593282891448627	0.0124303905163678	740342.701667194	24861.6781130718	5493.3601060058	115096.208484887	9379.73888595844	59143.495281433
Psylvestris	FR_PS_03	0.000799570117800569	200	0.00265344127899273	0.000593282891448627	0.0124303905163678	740342.701667194	24568.9007314142	5493.3601060058	115096.208484887	9379.73888595844	58381.2515487044
Psylvestris	FR_PS_03	0.000799662153326304	200	0.00265344127899273	0.000593282891448627	0.0124303905163678	740427.919746578	24568.9007314142	5493.3601060058	115096.208484887	9379.73888595844	58381.2515487044
Psylvestris	FR_PS_03	0.000799662153326304	200	0.00265344127899273	0.000593282891448627	0.0124303905163678	740427.919746578	24568.9007314142	5493.3601060058	115096.208484887	9379.73888595844	58381.2515487044
Psylvestris	FR_PS_03	0.00079972457230803	200	0.00265344127899273	0.000593282891448627	0.0124303905163678	740485.715100027	24568.9007314142	5493.3601060058	115096.208484887	9379.73888595844	58381.2515487044
Psylvestris	FR_PS_03	0.00079972457230803	200	0.00265344127899273	0.000593282891448627	0.0124303905163678	740485.715100027	24568.9007314142	5493.3601060058	115096.208484887	9379.73888595844	58381.2515487044
Psylvestris	FR_PS_03	0.000799826536631039	200	0.00265344127899273	0.000593282891448627	0.0124303905163678	740580.126510221	24568.9007314142	5493.3601060058	115096.208484887	9379.73888595844	58381.2515487044
Psylvestris	FR_PS_03	0.000799826536631039	200	0.00265344127899273	0.000593282891448627	0.0124303905163678	740580.126510221	24568.9007314142	5493.3601060058	115096.208484887	9120.31412424433	58381.2515487044
Psylvestris	FR_PS_03	0.000799870991156594	200	0.00265344127899273	0.000593282891448627	0.0124303905163678	740621.288107957	24568.9007314142	5493.3601060058	115096.208484887	9120.31412424433	58381.2515487044
Psylvestris	FR_PS_03	0.000799870991156594	200	0.00265344127899273	0.000593282891448627	0.0124303905163678	740621.288107957	24568.9007314142	5493.3601060058	115096.208484887	9120.31412424433	58381.2515487044
Psylvestris	FR_PS_03	0.000800383931731914	200	0.00265344127899273	0.000593282891448627	0.0124303905163678	741096.233085106	24568.9007314142	5493.3601060058	115096.208484887	9120.31412424433	58381.2515487044
Psylvestris	FR_PS_03	0.000800383931731914	200	0.00265344127899273	0.000593282891448627	0.0124303905163678	741096.233085106	24568.9007314142	5493.3601060058	115096.208484887	9120.31412424433	58381.2515487044
Psylvestris	FR_PS_03	0.000800389108175535	200	0.00265344127899273	0.000593282891448627	0.0124303905163678	741101.026088459	24568.9007314142	5493.3601060058	115096.208484887	9120.31412424433	58381.2515487044
Psylvestris	FR_PS_03	0.000800389108175535	200	0.00265344127899273	0.000593282891448627	0.0124303905163678	741101.026088459	24568.9007314142	5493.3601060058	115096.208484887	9120.31412424433	58381.2515487044
Psylvestris	FR_PS_03	0.000800549485835915	200	0.00265344127899273	0.000593282891448627	0.0124303905163678	741249.523922144	24568.9007314142	5493.3601060058	115096.208484887	9120.31412424433	58381.2515487044
Psylvestris	FR_PS_03	0.000800549485835915	200	0.00265344127899273	0.000593282891448627	0.0124303905163678	741249.523922144	24568.9007314142	5493.3601060058	115096.208484887	9120.31412424433	58381.2515487044
Psylvestris	FR_PS_03	0.000800567524460884	200	0.00265344127899273	0.000593282891448627	0.0124303905163678	741266.226352671	24568.9007314142	5493.3601060058	115096.208484887	9120.31412424433	58381.2515487044
Psylvestris	FR_PS_03	0.000800567524460884	200	0.00265344127899273	0.000593282891448627	0.0124303905163678	741266.226352671	24568.9007314142	5493.3601060058	115096.208484887	9120.31412424433	58381.2515487044
Psylvestris	FR_PS_03	0.000800571006456118	200	0.00265344127899273	0.000593282891448627	0.0124303905163678	741269.450422332	24568.9007314142	5493.3601060058	115096.208484887	9120.31412424433	58381.2515487044
Psylvestris	FR_PS_03	0.000800571006456118	200	0.00265344127899273	0.000593282891448627	0.0124303905163678	741269.450422332	24568.9007314142	5493.3601060058	115096.208484887	9120.31412424433	58381.2515487044
Psylvestris	FR_PS_03	0.000800625603297852	200	0.00265344127899273	0.000593282891448627	0.0124303905163678	741320.003053566	24568.9007314142	5493.3601060058	115096.208484887	9120.31412424433	58381.2515487044
Psylvestris	FR_PS_03	0.000800625603297852	200	0.00265344127899273	0.000593282891448627	0.0124303905163678	741320.003053566	24568.9007314142	5493.3601060058	115096.208484887	9120.31412424433	58381.2515487044
Psylvestris	FR_PS_03	0.000800689202895155	200	0.00265344127899273	0.000593282891448627	0.0124303905163678	741378.891569588	24568.9007314142	5493.3601060058	115096.208484887	9120.31412424433	58381.2515487044
Psylvestris	FR_PS_03	0.000800689202895155	200	0.00262761676847807	0.000593282891448627	0.0124303905163678	741378.891569588	24329.7848933155	5493.3601060058	115096.208484887	8912.0394245816	58381.2515487044
Psylvestris	FR_PS_03	0.000800699065376474	200	0.00262761676847807	0.000593282891448627	0.0124303905163678	741388.023496736	24329.7848933155	5493.3601060058	115096.208484887	8912.0394245816	58381.2515487044
Psylvestris	FR_PS_03	0.000800699065376474	200	0.0026182473974874	0.000591106422898725	0.0124303905163678	741388.023496736	24243.0314582167	5473.20761943263	115096.208484887	8875.49803562589	58381.2515487044
Psylvestris	FR_PS_03	0.00080083456958436	200	0.0026182473974874	0.000591106422898725	0.0124303905163678	741513.490355889	24243.0314582167	5473.20761943263	115096.208484887	8875.49803562589	58381.2515487044
Psylvestris	FR_PS_03	0.00080083456958436	200	0.00258201727701428	0.000571956171458744	0.0124303905163678	741513.490355889	23907.5673797619	5295.89047646985	115096.208484887	8622.17371221401	58381.2515487044
Psylvestris	FR_PS_03	0.000800936205524045	200	0.00258201727701428	0.000571956171458744	0.0124303905163678	741607.59770745	23907.5673797619	5295.89047646985	115096.208484887	8622.17371221401	58381.2515487044
Psylvestris	FR_PS_03	0.000800936205524045	200	0.00258201727701428	0.000571956171458744	0.0124303905163678	741607.59770745	23907.5673797619	5295.89047646985	115096.208484887	8622.17371221401	58381.2515487044
Psylvestris	FR_PS_03	0.00080095100712242	200	0.00258201727701428	0.000571956171458744	0.0124303905163678	741621.30289113	23907.5673797619	5295.89047646985	115096.208484887	8622.17371221401	58381.2515487044
Psylvestris	FR_PS_03	0.00080095100712242	200	0.00258201727701428	0.000571956171458744	0.0124303905163678	741621.30289113	23907.5673797619	5295.89047646985	115096.208484887	8622.17371221401	58381.2515487044
Psylvestris	FR_PS_03	0.000801058866275084	200	0.00258201727701428	0.000571956171458744	0.0124303905163678	741721.172476929	23907.5673797619	5295.89047646985	115096.208484887	8622.17371221401	58381.2515487044
Psylvestris	FR_PS_03	0.000801058866275084	200	0.00257690261521318	0.000571956171458744	0.0124303905163678	741721.172476929	23860.209400122	5295.89047646985	115096.208484887	8622.17371221401	58381.2515487044
Psylvestris	FR_PS_03	0.000801131238778413	200	0.00257690261521318	0.000571956171458744	0.0124303905163678	741788.184054087	23860.209400122	5295.89047646985	115096.208484887	8622.17371221401	58381.2515487044
Psylvestris	FR_PS_03	0.000801131238778413	200	0.00257690261521318	0.000571956171458744	0.0124303905163678	741788.184054087	23860.209400122	5295.89047646985	115096.208484887	8622.17371221401	58381.2515487044
Psylvestris	FR_PS_03	0.000801207691537561	200	0.00257690261521318	0.000571956171458744	0.0124303905163678	741858.97364589	23860.209400122	5295.89047646985	115096.208484887	8622.17371221401	58381.2515487044
Psylvestris	FR_PS_03	0.000801207691537561	200	0.00257690261521318	0.000571956171458744	0.0124303905163678	741858.97364589	23860.209400122	5295.89047646985	115096.208484887	8622.17371221401	58381.2515487044
Psylvestris	FR_PS_03	0.000801248518709872	200	0.00257690261521318	0.000571956171458744	0.0124303905163678	741896.776583214	23860.209400122	5295.89047646985	115096.208484887	8622.17371221401	58381.2515487044
Psylvestris	FR_PS_03	0.000801248518709872	200	0.00254836753825798	0.000571956171458744	0.0124303905163678	741896.776583214	23595.995724611	5295.89047646985	115096.208484887	8622.17371221401	58234.3656548731
Psylvestris	FR_PS_03	0.000801301449088843	200	0.00254836753825798	0.000571956171458744	0.0124303905163678	741945.786193373	23595.995724611	5295.89047646985	115096.208484887	8622.17371221401	58234.3656548731
Psylvestris	FR_PS_03	0.000801301449088843	200	0.00254836753825798	0.000571956171458744	0.0124303905163678	741945.786193373	23595.995724611	5295.89047646985	115096.208484887	8622.17371221401	58234.3656548731
Psylvestris	FR_PS_03	0.000801323241504046	200	0.00254836753825798	0.000571956171458744	0.0124303905163678	741965.964355598	23595.995724611	5295.89047646985	115096.208484887	8622.17371221401	58234.3656548731
Psylvestris	FR_PS_03	0.000801323241504046	200	0.00254836753825798	0.000571956171458744	0.0124303905163678	741965.964355598	23595.995724611	5295.89047646985	115096.208484887	8622.17371221401	58234.3656548731
Psylvestris	FR_PS_03	0.000801359710071882	200	0.00254836753825798	0.000571956171458744	0.0124303905163678	741999.731548039	23595.995724611	5295.89047646985	115096.208484887	8622.17371221401	58234.3656548731
Psylvestris	FR_PS_03	0.000801359710071882	200	0.00254836753825798	0.000571956171458744	0.0124303905163678	741999.731548039	23595.995724611	5295.89047646985	115096.208484887	8392.67814586793	58234.3656548731
Psylvestris	FR_PS_03	0.000801387564100545	200	0.00254836753825798	0.000571956171458744	0.0124303905163678	742025.52231532	23595.995724611	5295.89047646985	115096.208484887	8392.67814586793	58234.3656548731
Psylvestris	FR_PS_03	0.000801387564100545	200	0.00254666334950053	0.000571956171458744	0.0124303905163678	742025.52231532	23580.216199079	5295.89047646985	115096.208484887	8392.67814586793	58234.3656548731
Psylvestris	FR_PS_03	0.000801668179943833	200	0.00254666334950053	0.000571956171458744	0.0124303905163678	742285.351799846	23580.216199079	5295.89047646985	115096.208484887	8392.67814586793	58234.3656548731
Psylvestris	FR_PS_03	0.000801668179943833	200	0.00254666334950053	0.000571956171458744	0.0124303905163678	742285.351799846	23580.216199079	5295.89047646985	115096.208484887	8392.67814586793	58234.3656548731
Psylvestris	FR_PS_03	0.000801752644581947	200	0.00254666334950053	0.000571956171458744	0.0124303905163678	742363.5597981	23580.216199079	5295.89047646985	115096.208484887	8392.67814586793	58234.3656548731
Psylvestris	FR_PS_03	0.000801752644581947	200	0.00254666334950053	0.000571956171458744	0.0124303905163678	742363.5597981	23580.216199079	5295.89047646985	115096.208484887	8392.67814586793	58234.3656548731
Psylvestris	FR_PS_03	0.000801878484840408	200	0.00254666334950053	0.000571956171458744	0.0124303905163678	742480.078555933	23580.216199079	5295.89047646985	115096.208484887	8392.67814586793	58234.3656548731
Psylvestris	FR_PS_03	0.000801878484840408	200	0.00254666334950053	0.000571956171458744	0.0124303905163678	742480.078555933	23580.216199079	5295.89047646985	115096.208484887	8392.67814586793	58234.3656548731
Psylvestris	FR_PS_03	0.000801975475190693	200	0.00254666334950053	0.000571956171458744	0.0124303905163678	742569.884435827	23580.216199079	5295.89047646985	115096.208484887	8392.67814586793	58234.3656548731
Psylvestris	FR_PS_03	0.000801975475190693	200	0.0025360212067342	0.000571956171458744	0.0124303905163678	742569.884435827	23481.6778401315	5295.89047646985	115096.208484887	8343.1543014417	58234.3656548731
Psylvestris	FR_PS_03	0.000802141279944579	200	0.0025360212067342	0.000571956171458744	0.0124303905163678	742723.407356092	23481.6778401315	5295.89047646985	115096.208484887	8343.1543014417	58234.3656548731
Psylvestris	FR_PS_03	0.000802141279944579	200	0.00250748796336667	0.000571956171458744	0.0124303905163678	742723.407356092	23217.481142284	5295.89047646985	115096.208484887	8343.1543014417	56048.3314042796
Psylvestris	FR_PS_03	0.000802335619081605	200	0.00250748796336667	0.000571956171458744	0.0124303905163678	742903.351001487	23217.481142284	5295.89047646985	115096.208484887	8343.1543014417	56048.3314042796
Psylvestris	FR_PS_03	0.000802335619081605	200	0.00250748796336667	0.000571956171458744	0.0124303905163678	742903.351001487	23217.481142284	5295.89047646985	115096.208484887	8343.1543014417	56048.3314042796
Psylvestris	FR_PS_03	0.000802499972739615	200	0.00250748796336667	0.000571956171458744	0.0124303905163678	743055.530314458	23217.481142284	5295.89047646985	115096.208484887	8343.1543014417	56048.3314042796
Psylvestris	FR_PS_03	0.000802499972739615	200	0.00250748796336667	0.000571956171458744	0.0124303905163678	743055.530314458	23217.481142284	5295.89047646985	115096.208484887	8343.1543014417	56048.3314042796
Psylvestris	FR_PS_03	0.000802614487859293	200	0.00250748796336667	0.000571956171458744	0.0124303905163678	743161.562832679	23217.481142284	5295.89047646985	115096.208484887	8343.1543014417	56048.3314042796
Psylvestris	FR_PS_03	0.000802614487859293	200	0.00250748796336667	0.000571956171458744	0.0124303905163678	743161.562832679	23217.481142284	5295.89047646985	115096.208484887	8343.1543014417	56048.3314042796
Psylvestris	FR_PS_03	0.000802616704511412	200	0.00250748796336667	0.000571956171458744	0.0124303905163678	743163.615288345	23217.481142284	5295.89047646985	115096.208484887	8343.1543014417	56048.3314042796
Psylvestris	FR_PS_03	0.000802616704511412	200	0.00250748796336667	0.000571956171458744	0.0124303905163678	743163.615288345	23217.481142284	5295.89047646985	115096.208484887	8343.1543014417	56048.3314042796
Psylvestris	FR_PS_03	0.000802634326865645	200	0.00250748796336667	0.000571956171458744	0.0124303905163678	743179.932283004	23217.481142284	5295.89047646985	115096.208484887	8343.1543014417	56048.3314042796
Psylvestris	FR_PS_03	0.000802634326865645	200	0.00250748796336667	0.000571956171458744	0.0124303905163678	743179.932283004	23217.481142284	5295.89047646985	115096.208484887	8343.1543014417	56048.3314042796
Psylvestris	FR_PS_03	0.000802681506804674	200	0.00250748796336667	0.000571956171458744	0.0124303905163678	743223.617411735	23217.481142284	5295.89047646985	115096.208484887	8343.1543014417	56048.3314042796
Psylvestris	FR_PS_03	0.000802681506804674	200	0.00249503580764092	0.000571956171458744	0.0124303905163678	743223.617411735	23102.1834040826	5295.89047646985	115096.208484887	8343.1543014417	55942.0900368646
Psylvestris	FR_PS_03	0.000802708279461514	200	0.00249503580764092	0.000571956171458744	0.0124303905163678	743248.406908809	23102.1834040826	5295.89047646985	115096.208484887	8343.1543014417	55942.0900368646
Psylvestris	FR_PS_03	0.000802708279461514	200	0.00249503580764092	0.000571956171458744	0.0124303905163678	743248.406908809	23102.1834040826	5295.89047646985	115096.208484887	8343.1543014417	55942.0900368646
Psylvestris	FR_PS_03	0.000802716116554388	200	0.00249503580764092	0.000571956171458744	0.0124303905163678	743255.663476286	23102.1834040826	5295.89047646985	115096.208484887	8343.1543014417	55942.0900368646
Psylvestris	FR_PS_03	0.000802716116554388	200	0.00248525309360395	0.000571956171458744	0.012390106071642	743255.663476286	23011.6027185551	5295.89047646985	114723.204367056	8343.1543014417	55699.3434041577
Psylvestris	FR_PS_03	0.000802737984429405	200	0.00248525309360395	0.000571956171458744	0.012390106071642	743275.911508708	23011.6027185551	5295.89047646985	114723.204367056	8343.1543014417	55699.3434041577
Psylvestris	FR_PS_03	0.000802737984429405	200	0.002471590770024	0.000571956171458744	0.0121000628893325	743275.911508708	22885.0997224445	5295.89047646985	112037.619345671	8343.1543014417	55091.7419320988
Psylvestris	FR_PS_03	0.000802803619091086	200	0.002471590770024	0.000571956171458744	0.0121000628893325	743336.684343598	22885.0997224445	5295.89047646985	112037.619345671	8343.1543014417	55091.7419320988
Psylvestris	FR_PS_03	0.000802803619091086	200	0.002471590770024	0.000571956171458744	0.0121000628893325	743336.684343598	22885.0997224445	5295.89047646985	112037.619345671	8343.1543014417	55091.7419320988
Psylvestris	FR_PS_03	0.000803065394977321	200	0.002471590770024	0.000571956171458744	0.0121000628893325	743579.069423446	22885.0997224445	5295.89047646985	112037.619345671	8343.1543014417	55091.7419320988
Psylvestris	FR_PS_03	0.000803065394977321	200	0.00245237843854475	0.000571956171458744	0.0121000628893325	743579.069423446	22707.2077643032	5295.89047646985	112037.619345671	8143.06041020492	55091.7419320988
Psylvestris	FR_PS_03	0.000803068817132284	200	0.00245237843854475	0.000571956171458744	0.0121000628893325	743582.238085448	22707.2077643032	5295.89047646985	112037.619345671	8143.06041020492	55091.7419320988
Psylvestris	FR_PS_03	0.000803068817132284	200	0.00245237843854475	0.000571956171458744	0.0121000628893325	743582.238085448	22707.2077643032	5295.89047646985	112037.619345671	8001.82565293826	55091.7419320988
Psylvestris	FR_PS_03	0.000803405882504075	200	0.00245237843854475	0.000571956171458744	0.0121000628893325	743894.335651921	22707.2077643032	5295.89047646985	112037.619345671	8001.82565293826	55091.7419320988
Psylvestris	FR_PS_03	0.000803405882504075	200	0.00245237843854475	0.000571956171458744	0.0121000628893325	743894.335651921	22707.2077643032	5295.89047646985	112037.619345671	8001.82565293826	55091.7419320988
Psylvestris	FR_PS_03	0.000803585377251667	200	0.00245237843854475	0.000571956171458744	0.0121000628893325	744060.534492284	22707.2077643032	5295.89047646985	112037.619345671	8001.82565293826	55091.7419320988
Psylvestris	FR_PS_03	0.000803585377251667	200	0.00245237843854475	0.000571956171458744	0.0121000628893325	744060.534492284	22707.2077643032	5295.89047646985	112037.619345671	8001.82565293826	55091.7419320988
Psylvestris	FR_PS_03	0.000803895768560363	200	0.00245237843854475	0.000571956171458744	0.0121000628893325	744347.933852188	22707.2077643032	5295.89047646985	112037.619345671	8001.82565293826	55091.7419320988
Psylvestris	FR_PS_03	0.000803895768560363	200	0.00242855411022374	0.000571956171458744	0.0121000628893325	744347.933852188	22486.6121317013	5295.89047646985	112037.619345671	7859.43762724392	55091.7419320988
Psylvestris	FR_PS_03	0.000804128938440165	200	0.00242855411022374	0.000571956171458744	0.0121000628893325	744563.831889042	22486.6121317013	5295.89047646985	112037.619345671	7859.43762724392	55091.7419320988
Psylvestris	FR_PS_03	0.000804128938440165	200	0.00242190656914065	0.000571956171458744	0.0121000628893325	744563.831889042	22425.0608253764	5295.89047646985	112037.619345671	7626.74844112468	55091.7419320988
Psylvestris	FR_PS_03	0.000804240532898946	200	0.00242190656914065	0.000571956171458744	0.0121000628893325	744667.160091617	22425.0608253764	5295.89047646985	112037.619345671	7626.74844112468	55091.7419320988
Psylvestris	FR_PS_03	0.000804240532898946	200	0.00242190656914065	0.000571956171458744	0.0121000628893325	744667.160091617	22425.0608253764	5295.89047646985	112037.619345671	7626.74844112468	55091.7419320988
Psylvestris	FR_PS_03	0.000804463236861416	200	0.00242190656914065	0.000571956171458744	0.0121000628893325	744873.367464275	22425.0608253764	5295.89047646985	112037.619345671	7626.74844112468	55091.7419320988
Psylvestris	FR_PS_03	0.000804463236861416	200	0.00241958341357811	0.000571956171458744	0.0121000628893325	744873.367464275	22403.5501257233	5295.89047646985	112037.619345671	7626.74844112468	55090.2042408619
Psylvestris	FR_PS_03	0.000804480235424387	200	0.00241958341357811	0.000571956171458744	0.0121000628893325	744889.106874433	22403.5501257233	5295.89047646985	112037.619345671	7626.74844112468	55090.2042408619
Psylvestris	FR_PS_03	0.000804480235424387	200	0.00241958341357811	0.000571956171458744	0.0121000628893325	744889.106874433	22403.5501257233	5295.89047646985	112037.619345671	7626.74844112468	55090.2042408619
Psylvestris	FR_PS_03	0.000804719138528772	200	0.00241958341357811	0.000571956171458744	0.0121000628893325	745110.313452567	22403.5501257233	5295.89047646985	112037.619345671	7626.74844112468	55090.2042408619
Psylvestris	FR_PS_03	0.000804719138528772	200	0.00241958341357811	0.000571956171458744	0.0121000628893325	745110.313452567	22403.5501257233	5295.89047646985	112037.619345671	7626.74844112468	55090.2042408619
Psylvestris	FR_PS_03	0.000804809832750546	200	0.00241958341357811	0.000571956171458744	0.0121000628893325	745194.289583839	22403.5501257233	5295.89047646985	112037.619345671	7626.74844112468	55090.2042408619
Psylvestris	FR_PS_03	0.000804809832750546	200	0.00241958341357811	0.000571956171458744	0.0121000628893325	745194.289583839	22403.5501257233	5295.89047646985	112037.619345671	7626.74844112468	55090.2042408619
Psylvestris	FR_PS_03	0.000804836456264403	200	0.00241958341357811	0.000571956171458744	0.0121000628893325	745218.940985558	22403.5501257233	5295.89047646985	112037.619345671	7626.74844112468	55090.2042408619
Psylvestris	FR_PS_03	0.000804836456264403	200	0.0024173074074125	0.000569579579913039	0.0121000628893325	745218.940985558	22382.4759945602	5273.88499919481	112037.619345671	7614.99989798345	55090.2042408619
Psylvestris	FR_PS_03	0.000804968625195644	200	0.0024173074074125	0.000569579579913039	0.0121000628893325	745341.319625597	22382.4759945602	5273.88499919481	112037.619345671	7614.99989798345	55090.2042408619
Psylvestris	FR_PS_03	0.000804968625195644	200	0.0024173074074125	0.00056553114933499	0.0121000628893325	745341.319625597	22382.4759945602	5236.39953087954	112037.619345671	7469.37277663158	55090.2042408619
Psylvestris	FR_PS_03	0.000805087051784837	200	0.0024173074074125	0.00056553114933499	0.0121000628893325	745450.973874849	22382.4759945602	5236.39953087954	112037.619345671	7469.37277663158	55090.2042408619
Psylvestris	FR_PS_03	0.000805087051784837	200	0.0024173074074125	0.00056553114933499	0.0121000628893325	745450.973874849	22382.4759945602	5236.39953087954	112037.619345671	7282.04730103621	55090.2042408619
Psylvestris	FR_PS_03	0.000805293601051203	200	0.0024173074074125	0.00056553114933499	0.0121000628893325	745642.223195558	22382.4759945602	5236.39953087954	112037.619345671	7282.04730103621	55090.2042408619
Psylvestris	FR_PS_03	0.000805293601051203	200	0.0024173074074125	0.00056553114933499	0.0121000628893325	745642.223195558	22382.4759945602	5236.39953087954	112037.619345671	7282.04730103621	55090.2042408619
Psylvestris	FR_PS_03	0.000805381692785226	200	0.0024173074074125	0.00056553114933499	0.0121000628893325	745723.78961595	22382.4759945602	5236.39953087954	112037.619345671	7282.04730103621	55090.2042408619
Psylvestris	FR_PS_03	0.000805381692785226	200	0.0024173074074125	0.00056553114933499	0.0121000628893325	745723.78961595	22382.4759945602	5236.39953087954	112037.619345671	7028.94914435594	55090.2042408619
Psylvestris	FR_PS_03	0.000805408632423965	200	0.0024173074074125	0.00056553114933499	0.0121000628893325	745748.733725893	22382.4759945602	5236.39953087954	112037.619345671	7028.94914435594	55090.2042408619
Psylvestris	FR_PS_03	0.000805408632423965	200	0.00240077447138359	0.00056553114933499	0.0121000628893325	745748.733725893	22229.3932535518	5236.39953087954	112037.619345671	7028.94914435594	55090.2042408619
Psylvestris	FR_PS_03	0.000805490142155172	200	0.00240077447138359	0.00056553114933499	0.0121000628893325	745824.205699234	22229.3932535518	5236.39953087954	112037.619345671	7028.94914435594	55090.2042408619
Psylvestris	FR_PS_03	0.000805490142155172	200	0.00240077447138359	0.00056553114933499	0.0121000628893325	745824.205699234	22229.3932535518	5236.39953087954	112037.619345671	7028.94914435594	55090.2042408619
Psylvestris	FR_PS_03	0.000805605023277114	200	0.00240077447138359	0.00056553114933499	0.0121000628893325	745930.577108439	22229.3932535518	5236.39953087954	112037.619345671	7028.94914435594	55090.2042408619
Psylvestris	FR_PS_03	0.000805605023277114	200	0.00240077447138359	0.00056553114933499	0.0121000628893325	745930.577108439	22229.3932535518	5236.39953087954	112037.619345671	7028.94914435594	55090.2042408619
Psylvestris	FR_PS_03	0.000805753164375314	200	0.00240077447138359	0.00056553114933499	0.0121000628893325	746067.744791957	22229.3932535518	5236.39953087954	112037.619345671	7028.94914435594	55090.2042408619
Psylvestris	FR_PS_03	0.000805753164375314	200	0.00240077447138359	0.00056553114933499	0.0121000628893325	746067.744791957	22229.3932535518	5236.39953087954	112037.619345671	7028.94914435594	55090.2042408619
Psylvestris	FR_PS_03	0.000805797777481389	200	0.00240077447138359	0.00056553114933499	0.0121000628893325	746109.053223508	22229.3932535518	5236.39953087954	112037.619345671	7028.94914435594	55090.2042408619
Psylvestris	FR_PS_03	0.000805797777481389	200	0.00235657846030136	0.000550653157137867	0.0121000628893325	746109.053223508	21820.1709287163	5098.64034386914	112037.619345671	7024.94302211533	55090.2042408619
Psylvestris	FR_PS_03	0.000806217146791729	200	0.00235657846030136	0.000550653157137867	0.0121000628893325	746497.35814049	21820.1709287163	5098.64034386914	112037.619345671	7024.94302211533	55090.2042408619
Psylvestris	FR_PS_03	0.000806217146791729	200	0.00234610160236534	0.000550653157137867	0.0121000628893325	746497.35814049	21723.1629848642	5098.64034386914	112037.619345671	7024.94302211533	55090.2042408619
Psylvestris	FR_PS_03	0.000806248946695051	200	0.00234610160236534	0.000550653157137867	0.0121000628893325	746526.802495418	21723.1629848642	5098.64034386914	112037.619345671	7024.94302211533	55090.2042408619
Psylvestris	FR_PS_03	0.000806248946695051	200	0.00233849876211249	0.000550653157137867	0.0121000628893325	746526.802495418	21652.7663158564	5098.64034386914	112037.619345671	7024.94302211533	55090.2042408619
Psylvestris	FR_PS_03	0.000806272309341659	200	0.00233849876211249	0.000550653157137867	0.0121000628893325	746548.43457561	21652.7663158564	5098.64034386914	112037.619345671	7024.94302211533	55090.2042408619
Psylvestris	FR_PS_03	0.000806272309341659	200	0.00231081970865244	0.000550653157137867	0.0121000628893325	746548.43457561	21396.4787838188	5098.64034386914	112037.619345671	7024.94302211533	55064.6552826766
Psylvestris	FR_PS_03	0.000806277309936298	200	0.00231081970865244	0.000550653157137867	0.0121000628893325	746553.064755832	21396.4787838188	5098.64034386914	112037.619345671	7024.94302211533	55064.6552826766
Psylvestris	FR_PS_03	0.000806277309936298	200	0.00231081970865244	0.000550653157137867	0.0121000628893325	746553.064755832	21396.4787838188	5098.64034386914	112037.619345671	6685.92697391848	55064.6552826766
Psylvestris	FR_PS_03	0.000806372973391469	200	0.00231081970865244	0.000550653157137867	0.0121000628893325	746641.642029138	21396.4787838188	5098.64034386914	112037.619345671	6685.92697391848	55064.6552826766
Psylvestris	FR_PS_03	0.000806372973391469	200	0.00231081970865244	0.000550653157137867	0.0121000628893325	746641.642029138	21396.4787838188	5098.64034386914	112037.619345671	6685.92697391848	55064.6552826766
Psylvestris	FR_PS_03	0.000806404798240442	200	0.00231081970865244	0.000550653157137867	0.0121000628893325	746671.109481891	21396.4787838188	5098.64034386914	112037.619345671	6685.92697391848	55064.6552826766
Psylvestris	FR_PS_03	0.000806404798240442	200	0.00231081970865244	0.000550653157137867	0.0121000628893325	746671.109481891	21396.4787838188	5098.64034386914	112037.619345671	6685.92697391848	55064.6552826766
Psylvestris	FR_PS_03	0.000806538706923448	200	0.00231081970865244	0.000550653157137867	0.0121000628893325	746795.099003193	21396.4787838188	5098.64034386914	112037.619345671	6685.92697391848	55064.6552826766
