## Supplementary material for "Resilience of genetic diversity in forest trees over the Quaternary": Table S8: Table_S8.tsv (part 478 of 526)

species	population	mutation_per_site	n_estimation	theta_per_site_median	theta_per_site_2.5.	theta_per_site_97.5.	year	Ne_median	Ne_2.5.	Ne_97.5.	Ne_12.5.	Ne_87.5.
Psylvestris	FR_PS_03	0.000806538706923448	200	0.00230840827894123	0.000550653157137867	0.0121000628893325	746795.099003193	21374.1507309373	5098.64034386914	112037.619345671	6685.92697391848	53283.1842009784
Psylvestris	FR_PS_03	0.000806644594391916	200	0.00230840827894123	0.000550653157137867	0.0121000628893325	746893.142955478	21374.1507309373	5098.64034386914	112037.619345671	6685.92697391848	53283.1842009784
Psylvestris	FR_PS_03	0.000806644594391916	200	0.00230840827894123	0.000550653157137867	0.0121000628893325	746893.142955478	21374.1507309373	5098.64034386914	112037.619345671	6685.92697391848	53283.1842009784
Psylvestris	FR_PS_03	0.000806965255054154	200	0.00230840827894123	0.000550653157137867	0.0121000628893325	747190.050976068	21374.1507309373	5098.64034386914	112037.619345671	6685.92697391848	53283.1842009784
Psylvestris	FR_PS_03	0.000806965255054154	200	0.00229830756841616	0.000550653157137867	0.0121000628893325	747190.050976068	21280.625633483	5098.64034386914	112037.619345671	6610.18476628899	53283.1842009784
Psylvestris	FR_PS_03	0.000806996957546326	200	0.00229830756841616	0.000550653157137867	0.0121000628893325	747219.405135487	21280.625633483	5098.64034386914	112037.619345671	6610.18476628899	53283.1842009784
Psylvestris	FR_PS_03	0.000806996957546326	200	0.00229830756841616	0.000550653157137867	0.0121000628893325	747219.405135487	21280.625633483	5098.64034386914	112037.619345671	6114.78018346248	53283.1842009784
Psylvestris	FR_PS_03	0.000807103054585051	200	0.00229830756841616	0.000550653157137867	0.0121000628893325	747317.643134307	21280.625633483	5098.64034386914	112037.619345671	6114.78018346248	53283.1842009784
Psylvestris	FR_PS_03	0.000807103054585051	200	0.00229830756841616	0.000550653157137867	0.0121000628893325	747317.643134307	21280.625633483	5098.64034386914	112037.619345671	6114.78018346248	53283.1842009784
Psylvestris	FR_PS_03	0.000807266914712988	200	0.00229830756841616	0.000550653157137867	0.0121000628893325	747469.365474989	21280.625633483	5098.64034386914	112037.619345671	6114.78018346248	53283.1842009784
Psylvestris	FR_PS_03	0.000807266914712988	200	0.00229830756841616	0.000550653157137867	0.0121000628893325	747469.365474989	21280.625633483	5098.64034386914	112037.619345671	6114.78018346248	53283.1842009784
Psylvestris	FR_PS_03	0.000807274153927507	200	0.00229830756841616	0.000550653157137867	0.0121000628893325	747476.068451395	21280.625633483	5098.64034386914	112037.619345671	6114.78018346248	53283.1842009784
Psylvestris	FR_PS_03	0.000807274153927507	200	0.00227867691700982	0.000550653157137867	0.0121000628893325	747476.068451395	21098.8603426835	5098.64034386914	112037.619345671	6114.78018346248	53283.1842009784
Psylvestris	FR_PS_03	0.000807389419484125	200	0.00227867691700982	0.000550653157137867	0.0121000628893325	747582.795818634	21098.8603426835	5098.64034386914	112037.619345671	6114.78018346248	53283.1842009784
Psylvestris	FR_PS_03	0.000807389419484125	200	0.00227867691700982	0.000550653157137867	0.0121000628893325	747582.795818634	21098.8603426835	5098.64034386914	112037.619345671	6114.78018346248	53283.1842009784
Psylvestris	FR_PS_03	0.000807422573741829	200	0.00227867691700982	0.000550653157137867	0.0121000628893325	747613.494205397	21098.8603426835	5098.64034386914	112037.619345671	6114.78018346248	53283.1842009784
Psylvestris	FR_PS_03	0.000807422573741829	200	0.00227867691700982	0.000550653157137867	0.0111934617122421	747613.494205397	21098.8603426835	5098.64034386914	103643.164002242	6114.78018346248	52480.2862403114
Psylvestris	FR_PS_03	0.000807478880673675	200	0.00227867691700982	0.000550653157137867	0.0111934617122421	747665.630253403	21098.8603426835	5098.64034386914	103643.164002242	6114.78018346248	52480.2862403114
Psylvestris	FR_PS_03	0.000807478880673675	200	0.00227867691700982	0.000550653157137867	0.00974966126196832	747665.630253403	21098.8603426835	5098.64034386914	90274.6413145215	6114.78018346248	52413.7143963518
Psylvestris	FR_PS_03	0.000807562760170124	200	0.00227867691700982	0.000550653157137867	0.00974966126196832	747743.296453819	21098.8603426835	5098.64034386914	90274.6413145215	6114.78018346248	52413.7143963518
Psylvestris	FR_PS_03	0.000807562760170124	200	0.00227867691700982	0.000550653157137867	0.00974966126196832	747743.296453819	21098.8603426835	5098.64034386914	90274.6413145215	6114.78018346248	52413.7143963518
Psylvestris	FR_PS_03	0.000807688063987364	200	0.00227867691700982	0.000550653157137867	0.00974966126196832	747859.318506819	21098.8603426835	5098.64034386914	90274.6413145215	6114.78018346248	52413.7143963518
Psylvestris	FR_PS_03	0.000807688063987364	200	0.00227867691700982	0.000550653157137867	0.00974966126196832	747859.318506819	21098.8603426835	5098.64034386914	90274.6413145215	6114.78018346248	52413.7143963518
Psylvestris	FR_PS_03	0.000807815849945334	200	0.00227867691700982	0.000550653157137867	0.00974966126196832	747977.638838272	21098.8603426835	5098.64034386914	90274.6413145215	6114.78018346248	52413.7143963518
Psylvestris	FR_PS_03	0.000807815849945334	200	0.00227867691700982	0.000550653157137867	0.00974966126196832	747977.638838272	21098.8603426835	5098.64034386914	90274.6413145215	6114.78018346248	52413.7143963518
Psylvestris	FR_PS_03	0.000807939803149733	200	0.00227867691700982	0.000550653157137867	0.00974966126196832	748092.410323827	21098.8603426835	5098.64034386914	90274.6413145215	6114.78018346248	52413.7143963518
Psylvestris	FR_PS_03	0.000807939803149733	200	0.00227867691700982	0.000550653157137867	0.00974966126196832	748092.410323827	21098.8603426835	5098.64034386914	90274.6413145215	6114.78018346248	52413.7143963518
Psylvestris	FR_PS_03	0.000807945454732507	200	0.00227867691700982	0.000550653157137867	0.00974966126196832	748097.64327084	21098.8603426835	5098.64034386914	90274.6413145215	6114.78018346248	52413.7143963518
Psylvestris	FR_PS_03	0.000807945454732507	200	0.00227867691700982	0.000550653157137867	0.00974966126196832	748097.64327084	21098.8603426835	5098.64034386914	90274.6413145215	6114.78018346248	52413.7143963518
Psylvestris	FR_PS_03	0.000807966343885773	200	0.00227867691700982	0.000550653157137867	0.00974966126196832	748116.98507942	21098.8603426835	5098.64034386914	90274.6413145215	6114.78018346248	52413.7143963518
Psylvestris	FR_PS_03	0.000807966343885773	200	0.00227867691700982	0.000550653157137867	0.00974966126196832	748116.98507942	21098.8603426835	5098.64034386914	90274.6413145215	6114.78018346248	52413.7143963518
Psylvestris	FR_PS_03	0.000807979364154878	200	0.00227867691700982	0.000550653157137867	0.00974966126196832	748129.040884147	21098.8603426835	5098.64034386914	90274.6413145215	6114.78018346248	52413.7143963518
Psylvestris	FR_PS_03	0.000807979364154878	200	0.00227815905946702	0.000550653157137867	0.00974966126196832	748129.040884147	21094.0653654353	5098.64034386914	90274.6413145215	6114.78018346248	52413.7143963518
Psylvestris	FR_PS_03	0.000808085538888211	200	0.00227815905946702	0.000550653157137867	0.00974966126196832	748227.350822417	21094.0653654353	5098.64034386914	90274.6413145215	6114.78018346248	52413.7143963518
Psylvestris	FR_PS_03	0.000808085538888211	200	0.00227815905946702	0.000550653157137867	0.00974966126196832	748227.350822417	21094.0653654353	5098.64034386914	90274.6413145215	6114.78018346248	52413.7143963518
Psylvestris	FR_PS_03	0.000808195594841278	200	0.00227815905946702	0.000550653157137867	0.00974966126196832	748329.254482664	21094.0653654353	5098.64034386914	90274.6413145215	6114.78018346248	52413.7143963518
Psylvestris	FR_PS_03	0.000808195594841278	200	0.00227815905946702	0.000550653157137867	0.00974966126196832	748329.254482664	21094.0653654353	5098.64034386914	90274.6413145215	5904.63975985024	52413.7143963518
Psylvestris	FR_PS_03	0.000808317081570081	200	0.00227815905946702	0.000550653157137867	0.00974966126196832	748441.74219452	21094.0653654353	5098.64034386914	90274.6413145215	5904.63975985024	52413.7143963518
Psylvestris	FR_PS_03	0.000808317081570081	200	0.00227815905946702	0.000550653157137867	0.00974966126196832	748441.74219452	21094.0653654353	5098.64034386914	90274.6413145215	5904.63975985024	52413.7143963518
Psylvestris	FR_PS_03	0.000808492139032215	200	0.00227815905946702	0.000550653157137867	0.00974966126196832	748603.832437236	21094.0653654353	5098.64034386914	90274.6413145215	5904.63975985024	52413.7143963518
Psylvestris	FR_PS_03	0.000808492139032215	200	0.00225521328157523	0.000550653157137867	0.00974966126196832	748603.832437236	20881.6044590299	5098.64034386914	90274.6413145215	5832.15544457716	52413.7143963518
Psylvestris	FR_PS_03	0.000808967864367307	200	0.00225521328157523	0.000550653157137867	0.00974966126196832	749044.318858618	20881.6044590299	5098.64034386914	90274.6413145215	5832.15544457716	52413.7143963518
Psylvestris	FR_PS_03	0.000808967864367307	200	0.00225521328157523	0.000550653157137867	0.00974966126196832	749044.318858618	20881.6044590299	5098.64034386914	90274.6413145215	5832.15544457716	52413.7143963518
Psylvestris	FR_PS_03	0.00080910224806012	200	0.00225521328157523	0.000550653157137867	0.00974966126196832	749168.748203815	20881.6044590299	5098.64034386914	90274.6413145215	5832.15544457716	52413.7143963518
Psylvestris	FR_PS_03	0.00080910224806012	200	0.00225521328157523	0.000550653157137867	0.00974966126196832	749168.748203815	20881.6044590299	5098.64034386914	90274.6413145215	5832.15544457716	52413.7143963518
Psylvestris	FR_PS_03	0.000809163258649594	200	0.00225521328157523	0.000550653157137867	0.00974966126196832	749225.239490365	20881.6044590299	5098.64034386914	90274.6413145215	5832.15544457716	52413.7143963518
Psylvestris	FR_PS_03	0.000809163258649594	200	0.00224597985801234	0.000550653157137867	0.00974966126196832	749225.239490365	20796.1097964105	5098.64034386914	90274.6413145215	5805.75881590716	52413.7143963518
Psylvestris	FR_PS_03	0.00080922253806333	200	0.00224597985801234	0.000550653157137867	0.00974966126196832	749280.127836417	20796.1097964105	5098.64034386914	90274.6413145215	5805.75881590716	52413.7143963518
Psylvestris	FR_PS_03	0.00080922253806333	200	0.00224597985801234	0.000550653157137867	0.00974966126196832	749280.127836417	20796.1097964105	5098.64034386914	90274.6413145215	5805.75881590716	52413.7143963518
Psylvestris	FR_PS_03	0.000809238675945967	200	0.00224597985801234	0.000550653157137867	0.00974966126196832	749295.07032034	20796.1097964105	5098.64034386914	90274.6413145215	5805.75881590716	52413.7143963518
Psylvestris	FR_PS_03	0.000809238675945967	200	0.00224304506999535	0.000550653157137867	0.00974966126196832	749295.07032034	20768.9358332903	5098.64034386914	90274.6413145215	5805.75881590716	51671.3878882879
Psylvestris	FR_PS_03	0.000809428972373724	200	0.00224304506999535	0.000550653157137867	0.00974966126196832	749471.270716411	20768.9358332903	5098.64034386914	90274.6413145215	5805.75881590716	51671.3878882879
Psylvestris	FR_PS_03	0.000809428972373724	200	0.00224304506999535	0.000550653157137867	0.00974966126196832	749471.270716411	20768.9358332903	5098.64034386914	90274.6413145215	5766.50403251725	51671.3878882879
Psylvestris	FR_PS_03	0.000809561849213647	200	0.00224304506999535	0.000550653157137867	0.00974966126196832	749594.304827451	20768.9358332903	5098.64034386914	90274.6413145215	5766.50403251725	51671.3878882879
Psylvestris	FR_PS_03	0.000809561849213647	200	0.00224304506999535	0.000550653157137867	0.00974966126196832	749594.304827451	20768.9358332903	5098.64034386914	90274.6413145215	5766.50403251725	51671.3878882879
Psylvestris	FR_PS_03	0.000809609634580533	200	0.00224304506999535	0.000550653157137867	0.00974966126196832	749638.55053753	20768.9358332903	5098.64034386914	90274.6413145215	5766.50403251725	51671.3878882879
Psylvestris	FR_PS_03	0.000809609634580533	200	0.00224304506999535	0.000550653157137867	0.00974966126196832	749638.55053753	20768.9358332903	5098.64034386914	90274.6413145215	5766.50403251725	51671.3878882879
Psylvestris	FR_PS_03	0.000809678191978506	200	0.00224304506999535	0.000550653157137867	0.00974966126196832	749702.029609728	20768.9358332903	5098.64034386914	90274.6413145215	5766.50403251725	51671.3878882879
Psylvestris	FR_PS_03	0.000809678191978506	200	0.00224304506999535	0.000550653157137867	0.00974966126196832	749702.029609728	20768.9358332903	5098.64034386914	90274.6413145215	5766.50403251725	51671.3878882879
Psylvestris	FR_PS_03	0.000809708775420862	200	0.00224304506999535	0.000550653157137867	0.00974966126196832	749730.347611909	20768.9358332903	5098.64034386914	90274.6413145215	5766.50403251725	51671.3878882879
Psylvestris	FR_PS_03	0.000809708775420862	200	0.00224304506999535	0.000550653157137867	0.00974966126196832	749730.347611909	20768.9358332903	5098.64034386914	90274.6413145215	5766.50403251725	51671.3878882879
Psylvestris	FR_PS_03	0.000809741813440423	200	0.00224304506999535	0.000550653157137867	0.00974966126196832	749760.938370762	20768.9358332903	5098.64034386914	90274.6413145215	5766.50403251725	51671.3878882879
Psylvestris	FR_PS_03	0.000809741813440423	200	0.00224304506999535	0.000550653157137867	0.00974966126196832	749760.938370762	20768.9358332903	5098.64034386914	90274.6413145215	5766.50403251725	51671.3878882879
Psylvestris	FR_PS_03	0.000809768658384635	200	0.00224304506999535	0.000550653157137867	0.00974966126196832	749785.794800588	20768.9358332903	5098.64034386914	90274.6413145215	5766.50403251725	51671.3878882879
Psylvestris	FR_PS_03	0.000809768658384635	200	0.00224304506999535	0.000550653157137867	0.00974966126196832	749785.794800588	20768.9358332903	5098.64034386914	90274.6413145215	5766.50403251725	51671.3878882879
Psylvestris	FR_PS_03	0.000809869978564819	200	0.00224304506999535	0.000550653157137867	0.00974966126196832	749879.60978224	20768.9358332903	5098.64034386914	90274.6413145215	5766.50403251725	51671.3878882879
Psylvestris	FR_PS_03	0.000809869978564819	200	0.00224304506999535	0.000550653157137867	0.00974966126196832	749879.60978224	20768.9358332903	5098.64034386914	90274.6413145215	5766.50403251725	51671.3878882879
Psylvestris	FR_PS_03	0.000809871311832952	200	0.00224304506999535	0.000550653157137867	0.00974966126196832	749880.84428977	20768.9358332903	5098.64034386914	90274.6413145215	5766.50403251725	51671.3878882879
Psylvestris	FR_PS_03	0.000809871311832952	200	0.00220705226815338	0.000550653157137867	0.00974966126196832	749880.84428977	20435.6691495683	5098.64034386914	90274.6413145215	5766.50403251725	51671.3878882879
Psylvestris	FR_PS_03	0.000809881436849824	200	0.00220705226815338	0.000550653157137867	0.00974966126196832	749890.219305393	20435.6691495683	5098.64034386914	90274.6413145215	5766.50403251725	51671.3878882879
Psylvestris	FR_PS_03	0.000809881436849824	200	0.00216610995837006	0.000550653157137867	0.00974966126196832	749890.219305393	20056.5736886117	5098.64034386914	90274.6413145215	5762.23960725341	51671.3878882879
Psylvestris	FR_PS_03	0.000809889186930901	200	0.00216610995837006	0.000550653157137867	0.00974966126196832	749897.39530639	20056.5736886117	5098.64034386914	90274.6413145215	5762.23960725341	51671.3878882879
Psylvestris	FR_PS_03	0.000809889186930901	200	0.00216610995837006	0.000550653157137867	0.00974966126196832	749897.39530639	20056.5736886117	5098.64034386914	90274.6413145215	5750.56140014668	51671.3878882879
Psylvestris	FR_PS_03	0.000809937357342781	200	0.00216610995837006	0.000550653157137867	0.00974966126196832	749941.997539612	20056.5736886117	5098.64034386914	90274.6413145215	5750.56140014668	51671.3878882879
Psylvestris	FR_PS_03	0.000809937357342781	200	0.00216610995837006	0.000550653157137867	0.00974966126196832	749941.997539612	20056.5736886117	5098.64034386914	90274.6413145215	5750.56140014668	51671.3878882879
Psylvestris	FR_PS_03	0.00080998981245087	200	0.00216610995837006	0.000550653157137867	0.00974966126196832	749990.567084139	20056.5736886117	5098.64034386914	90274.6413145215	5750.56140014668	51671.3878882879
Psylvestris	FR_PS_03	0.00080998981245087	200	0.00213534733435164	0.000550020700366446	0.00974966126196832	749990.567084139	19771.73457733	5092.78426265228	90274.6413145215	5745.67062036875	51671.3878882879
Psylvestris	FR_PS_03	0.000810035420788794	200	0.00213534733435164	0.000550020700366446	0.00974966126196832	750032.797026661	19771.73457733	5092.78426265228	90274.6413145215	5745.67062036875	51671.3878882879
Psylvestris	FR_PS_03	0.000810035420788794	200	0.00213534733435164	0.000550020700366446	0.00974966126196832	750032.797026661	19771.73457733	5092.78426265228	90274.6413145215	5745.67062036875	51671.3878882879
Psylvestris	FR_PS_03	0.000810039498774735	200	0.00213534733435164	0.000550020700366446	0.00974966126196832	750036.57293957	19771.73457733	5092.78426265228	90274.6413145215	5745.67062036875	51671.3878882879
Psylvestris	FR_PS_03	0.000810039498774735	200	0.00213534733435164	0.000550020700366446	0.00974966126196832	750036.57293957	19771.73457733	5092.78426265228	90274.6413145215	5745.67062036875	51671.3878882879
Psylvestris	FR_PS_03	0.000810107943210976	200	0.00213534733435164	0.000550020700366446	0.00974966126196832	750099.94741757	19771.73457733	5092.78426265228	90274.6413145215	5745.67062036875	51671.3878882879
Psylvestris	FR_PS_03	0.000810107943210976	200	0.00213534733435164	0.000550020700366446	0.00974966126196832	750099.94741757	19771.73457733	5092.78426265228	90274.6413145215	5745.67062036875	51671.3878882879
Psylvestris	FR_PS_03	0.000810176550351285	200	0.00213534733435164	0.000550020700366446	0.00974966126196832	750163.472547486	19771.73457733	5092.78426265228	90274.6413145215	5745.67062036875	51671.3878882879
Psylvestris	FR_PS_03	0.000810176550351285	200	0.00213534733435164	0.000550020700366446	0.00974966126196832	750163.472547486	19771.73457733	5092.78426265228	90274.6413145215	5745.67062036875	51671.3878882879
Psylvestris	FR_PS_03	0.000810177893217456	200	0.00213534733435164	0.000550020700366446	0.00974966126196832	750164.715942089	19771.73457733	5092.78426265228	90274.6413145215	5745.67062036875	51671.3878882879
Psylvestris	FR_PS_03	0.000810177893217456	200	0.00213534733435164	0.000550020700366446	0.00974966126196832	750164.715942089	19771.73457733	5092.78426265228	90274.6413145215	5745.67062036875	51671.3878882879
Psylvestris	FR_PS_03	0.000810358381795327	200	0.00213534733435164	0.000550020700366446	0.00974966126196832	750331.834995673	19771.73457733	5092.78426265228	90274.6413145215	5745.67062036875	51671.3878882879
Psylvestris	FR_PS_03	0.000810358381795327	200	0.00212033902646026	0.000550020700366446	0.00974966126196832	750331.834995673	19632.7687635209	5092.78426265228	90274.6413145215	5742.64798992083	51671.3878882879
Psylvestris	FR_PS_03	0.000810363958810253	200	0.00212033902646026	0.000550020700366446	0.00974966126196832	750336.998898382	19632.7687635209	5092.78426265228	90274.6413145215	5742.64798992083	51671.3878882879
Psylvestris	FR_PS_03	0.000810363958810253	200	0.00206834529095126	0.000550020700366446	0.00974966126196832	750336.998898382	19151.3452865857	5092.78426265228	90274.6413145215	5742.64798992083	50994.4350862166
Psylvestris	FR_PS_03	0.00081038163210799	200	0.00206834529095126	0.000550020700366446	0.00974966126196832	750353.363062954	19151.3452865857	5092.78426265228	90274.6413145215	5742.64798992083	50994.4350862166
Psylvestris	FR_PS_03	0.00081038163210799	200	0.00206834529095126	0.000550020700366446	0.00974966126196832	750353.363062954	19151.3452865857	5092.78426265228	90274.6413145215	5742.64798992083	50994.4350862166
Psylvestris	FR_PS_03	0.000810679285633691	200	0.00206834529095126	0.000550020700366446	0.00974966126196832	750628.968179343	19151.3452865857	5092.78426265228	90274.6413145215	5742.64798992083	50994.4350862166
Psylvestris	FR_PS_03	0.000810679285633691	200	0.00206834529095126	0.000550020700366446	0.00974966126196832	750628.968179343	19151.3452865857	5092.78426265228	90274.6413145215	5742.64798992083	50994.4350862166
Psylvestris	FR_PS_03	0.000810770343140109	200	0.00206834529095126	0.000550020700366446	0.00974966126196832	750713.280685286	19151.3452865857	5092.78426265228	90274.6413145215	5742.64798992083	50994.4350862166
Psylvestris	FR_PS_03	0.000810770343140109	200	0.00206834529095126	0.000550020700366446	0.00974966126196832	750713.280685286	19151.3452865857	5092.78426265228	90274.6413145215	5742.64798992083	50994.4350862166
Psylvestris	FR_PS_03	0.00081078193381506	200	0.00206834529095126	0.000550020700366446	0.00974966126196832	750724.012791722	19151.3452865857	5092.78426265228	90274.6413145215	5742.64798992083	50994.4350862166
Psylvestris	FR_PS_03	0.00081078193381506	200	0.00206834529095126	0.000550020700366446	0.00974966126196832	750724.012791722	19151.3452865857	5092.78426265228	90274.6413145215	5742.64798992083	50994.4350862166
Psylvestris	FR_PS_03	0.000810792163157412	200	0.00206834529095126	0.000550020700366446	0.00974966126196832	750733.484405011	19151.3452865857	5092.78426265228	90274.6413145215	5742.64798992083	50994.4350862166
Psylvestris	FR_PS_03	0.000810792163157412	200	0.00206834529095126	0.000550020700366446	0.00974966126196832	750733.484405011	19151.3452865857	5092.78426265228	90274.6413145215	5742.64798992083	50994.4350862166
Psylvestris	FR_PS_03	0.000810985035064549	200	0.00206834529095126	0.000550020700366446	0.00974966126196832	750912.069504212	19151.3452865857	5092.78426265228	90274.6413145215	5742.64798992083	50994.4350862166
Psylvestris	FR_PS_03	0.000810985035064549	200	0.00206834529095126	0.000550020700366446	0.00974966126196832	750912.069504212	19151.3452865857	5092.78426265228	90274.6413145215	5742.64798992083	50994.4350862166
Psylvestris	FR_PS_03	0.000811029611910145	200	0.00206834529095126	0.000550020700366446	0.00974966126196832	750953.344361245	19151.3452865857	5092.78426265228	90274.6413145215	5742.64798992083	50994.4350862166
Psylvestris	FR_PS_03	0.000811029611910145	200	0.00206834529095126	0.000550020700366446	0.00974966126196832	750953.344361245	19151.3452865857	5092.78426265228	90274.6413145215	5742.64798992083	50994.4350862166
Psylvestris	FR_PS_03	0.000811035811342095	200	0.00206834529095126	0.000550020700366446	0.00974966126196832	750959.084576014	19151.3452865857	5092.78426265228	90274.6413145215	5742.64798992083	50994.4350862166
Psylvestris	FR_PS_03	0.000811035811342095	200	0.00206834529095126	0.000550020700366446	0.00974966126196832	750959.084576014	19151.3452865857	5092.78426265228	90274.6413145215	5742.64798992083	50994.4350862166
Psylvestris	FR_PS_03	0.000811165118383036	200	0.00206834529095126	0.000550020700366446	0.00974966126196832	751078.813317626	19151.3452865857	5092.78426265228	90274.6413145215	5742.64798992083	50994.4350862166
Psylvestris	FR_PS_03	0.000811165118383036	200	0.00206834529095126	0.000550020700366446	0.00974966126196832	751078.813317626	19151.3452865857	5092.78426265228	90274.6413145215	5742.64798992083	50994.4350862166
Psylvestris	FR_PS_03	0.000811168713851057	200	0.00206834529095126	0.000550020700366446	0.00974966126196832	751082.142454682	19151.3452865857	5092.78426265228	90274.6413145215	5742.64798992083	50994.4350862166
Psylvestris	FR_PS_03	0.000811168713851057	200	0.00206834529095126	0.000550020700366446	0.00974966126196832	751082.142454682	19151.3452865857	5092.78426265228	90274.6413145215	5742.64798992083	50994.4350862166
Psylvestris	FR_PS_03	0.000811218818688567	200	0.00206834529095126	0.000550020700366446	0.00974966126196832	751128.535822747	19151.3452865857	5092.78426265228	90274.6413145215	5742.64798992083	50994.4350862166
Psylvestris	FR_PS_03	0.000811218818688567	200	0.00206834529095126	0.000550020700366446	0.00974966126196832	751128.535822747	19151.3452865857	5092.78426265228	90274.6413145215	5742.64798992083	50994.4350862166
Psylvestris	FR_PS_03	0.00081123954240466	200	0.00206834529095126	0.000550020700366446	0.00974966126196832	751147.72444876	19151.3452865857	5092.78426265228	90274.6413145215	5742.64798992083	50994.4350862166
Psylvestris	FR_PS_03	0.00081123954240466	200	0.00206834529095126	0.000550020700366446	0.00974966126196832	751147.72444876	19151.3452865857	5092.78426265228	90274.6413145215	5742.64798992083	50994.4350862166
Psylvestris	FR_PS_03	0.000811402184549303	200	0.00206834529095126	0.000550020700366446	0.00974966126196832	751298.319027132	19151.3452865857	5092.78426265228	90274.6413145215	5742.64798992083	50994.4350862166
Psylvestris	FR_PS_03	0.000811402184549303	200	0.00206834529095126	0.000550653157137867	0.00974966126196832	751298.319027132	19151.3452865857	5098.64034386914	90274.6413145215	5742.64798992083	50994.4350862166
Psylvestris	FR_PS_03	0.000811422489576532	200	0.00206834529095126	0.000550653157137867	0.00974966126196832	751317.11997827	19151.3452865857	5098.64034386914	90274.6413145215	5742.64798992083	50994.4350862166
Psylvestris	FR_PS_03	0.000811422489576532	200	0.00206116011577277	0.000550653157137867	0.00974966126196832	751317.11997827	19084.8158867849	5098.64034386914	90274.6413145215	5661.58813554543	50994.4350862166
Psylvestris	FR_PS_03	0.000811569200570624	200	0.00206116011577277	0.000550653157137867	0.00974966126196832	751452.963491319	19084.8158867849	5098.64034386914	90274.6413145215	5661.58813554543	50994.4350862166
Psylvestris	FR_PS_03	0.000811569200570624	200	0.00206116011577277	0.000550653157137867	0.00974966126196832	751452.963491319	19084.8158867849	5098.64034386914	90274.6413145215	5661.58813554543	50994.4350862166
Psylvestris	FR_PS_03	0.000811645523417654	200	0.00206116011577277	0.000550653157137867	0.00974966126196832	751523.632794124	19084.8158867849	5098.64034386914	90274.6413145215	5661.58813554543	50994.4350862166
Psylvestris	FR_PS_03	0.000811645523417654	200	0.00203782011653453	0.000550653157137867	0.00974966126196832	751523.632794124	18868.7047827272	5098.64034386914	90274.6413145215	5661.58813554543	50994.4350862166
Psylvestris	FR_PS_03	0.000811839113210271	200	0.00203782011653453	0.000550653157137867	0.00974966126196832	751702.882602103	18868.7047827272	5098.64034386914	90274.6413145215	5661.58813554543	50994.4350862166
Psylvestris	FR_PS_03	0.000811839113210271	200	0.00202975599801518	0.000550653157137867	0.00974966126196832	751702.882602103	18794.0370186591	5098.64034386914	90274.6413145215	5661.58813554543	49049.5709710052
Psylvestris	FR_PS_03	0.000811922544259307	200	0.00202975599801518	0.000550653157137867	0.00974966126196832	751780.133573433	18794.0370186591	5098.64034386914	90274.6413145215	5661.58813554543	49049.5709710052
Psylvestris	FR_PS_03	0.000811922544259307	200	0.00202975599801518	0.000550653157137867	0.00974966126196832	751780.133573433	18794.0370186591	5098.64034386914	90274.6413145215	5661.58813554543	49049.5709710052
Psylvestris	FR_PS_03	0.000811983148581461	200	0.00202975599801518	0.000550653157137867	0.00974966126196832	751836.248686538	18794.0370186591	5098.64034386914	90274.6413145215	5661.58813554543	49049.5709710052
Psylvestris	FR_PS_03	0.000811983148581461	200	0.00202295378071609	0.000550653157137867	0.00974966126196832	751836.248686538	18731.053525149	5098.64034386914	90274.6413145215	5661.58813554543	49049.5709710052
Psylvestris	FR_PS_03	0.00081230128672587	200	0.00202295378071609	0.000550653157137867	0.00974966126196832	752130.821042472	18731.053525149	5098.64034386914	90274.6413145215	5661.58813554543	49049.5709710052
Psylvestris	FR_PS_03	0.00081230128672587	200	0.00202295378071609	0.000550653157137867	0.00974966126196832	752130.821042472	18731.053525149	5098.64034386914	90274.6413145215	5661.58813554543	49049.5709710052
Psylvestris	FR_PS_03	0.000812496572807957	200	0.00202295378071609	0.000550653157137867	0.00974966126196832	752311.64148885	18731.053525149	5098.64034386914	90274.6413145215	5661.58813554543	49049.5709710052
Psylvestris	FR_PS_03	0.000812496572807957	200	0.00196249908593036	0.000550653157137867	0.00974966126196832	752311.64148885	18171.2878326885	5098.64034386914	90274.6413145215	5661.58813554543	49049.5709710052
Psylvestris	FR_PS_03	0.000812523905256215	200	0.00196249908593036	0.000550653157137867	0.00974966126196832	752336.94931131	18171.2878326885	5098.64034386914	90274.6413145215	5661.58813554543	49049.5709710052
Psylvestris	FR_PS_03	0.000812523905256215	200	0.00196249908593036	0.000550653157137867	0.00974966126196832	752336.94931131	18171.2878326885	5098.64034386914	90274.6413145215	5661.58813554543	49049.5709710052
Psylvestris	FR_PS_03	0.000812647096975968	200	0.00196249908593036	0.000550653157137867	0.00974966126196832	752451.015718489	18171.2878326885	5098.64034386914	90274.6413145215	5661.58813554543	49049.5709710052
Psylvestris	FR_PS_03	0.000812647096975968	200	0.00196249908593036	0.000550653157137867	0.00974966126196832	752451.015718489	18171.2878326885	5098.64034386914	90274.6413145215	5661.58813554543	49049.5709710052
Psylvestris	FR_PS_03	0.000812690780503926	200	0.00196249908593036	0.000550653157137867	0.00974966126196832	752491.463429561	18171.2878326885	5098.64034386914	90274.6413145215	5661.58813554543	49049.5709710052
Psylvestris	FR_PS_03	0.000812690780503926	200	0.0019620468446316	0.000550653157137867	0.00974966126196832	752491.463429561	18167.1004132555	5098.64034386914	90274.6413145215	5661.58813554543	49049.5709710052
Psylvestris	FR_PS_03	0.000812708460484499	200	0.0019620468446316	0.000550653157137867	0.00974966126196832	752507.833781943	18167.1004132555	5098.64034386914	90274.6413145215	5661.58813554543	49049.5709710052
Psylvestris	FR_PS_03	0.000812708460484499	200	0.0019620468446316	0.000550653157137867	0.00974966126196832	752507.833781943	18167.1004132555	5098.64034386914	90274.6413145215	5661.58813554543	49049.5709710052
Psylvestris	FR_PS_03	0.000812860684741141	200	0.0019620468446316	0.000550653157137867	0.00974966126196832	752648.782167723	18167.1004132555	5098.64034386914	90274.6413145215	5661.58813554543	49049.5709710052
Psylvestris	FR_PS_03	0.000812860684741141	200	0.0019620468446316	0.000550653157137867	0.00974966126196832	752648.782167723	18167.1004132555	5098.64034386914	90274.6413145215	5661.58813554543	49049.5709710052
Psylvestris	FR_PS_03	0.000813055752409927	200	0.0019620468446316	0.000550653157137867	0.00974966126196832	752829.400379562	18167.1004132555	5098.64034386914	90274.6413145215	5661.58813554543	49049.5709710052
Psylvestris	FR_PS_03	0.000813055752409927	200	0.0019620468446316	0.000550653157137867	0.00967113551304981	752829.400379562	18167.1004132555	5098.64034386914	89547.5510467576	5661.58813554543	47798.3656787479
Psylvestris	FR_PS_03	0.000813265907430945	200	0.0019620468446316	0.000550653157137867	0.00967113551304981	753023.988361986	18167.1004132555	5098.64034386914	89547.5510467576	5661.58813554543	47798.3656787479
Psylvestris	FR_PS_03	0.000813265907430945	200	0.00193859538945787	0.000550653157137867	0.00967113551304981	753023.988361986	17949.9573097951	5098.64034386914	89547.5510467576	5654.9844307895	47798.3656787479
Psylvestris	FR_PS_03	0.000813283205492741	200	0.00193859538945787	0.000550653157137867	0.00967113551304981	753040.005085872	17949.9573097951	5098.64034386914	89547.5510467576	5654.9844307895	47798.3656787479
Psylvestris	FR_PS_03	0.000813283205492741	200	0.00193859538945787	0.000550653157137867	0.00967113551304981	753040.005085872	17949.9573097951	5098.64034386914	89547.5510467576	5654.9844307895	47798.3656787479
Psylvestris	FR_PS_03	0.00081334955012784	200	0.00193859538945787	0.000550653157137867	0.00967113551304981	753101.435303556	17949.9573097951	5098.64034386914	89547.5510467576	5654.9844307895	47798.3656787479
Psylvestris	FR_PS_03	0.00081334955012784	200	0.00193859538945787	0.000550653157137867	0.00967113551304981	753101.435303556	17949.9573097951	5098.64034386914	89547.5510467576	5654.9844307895	47798.3656787479
Psylvestris	FR_PS_03	0.000813379271015817	200	0.00193859538945787	0.000550653157137867	0.00967113551304981	753128.954644275	17949.9573097951	5098.64034386914	89547.5510467576	5654.9844307895	47798.3656787479
Psylvestris	FR_PS_03	0.000813379271015817	200	0.00193859538945787	0.000550653157137867	0.00967113551304981	753128.954644275	17949.9573097951	5098.64034386914	89547.5510467576	5654.9844307895	47798.3656787479
Psylvestris	FR_PS_03	0.000813423142530196	200	0.00193859538945787	0.000550653157137867	0.00967113551304981	753169.576416849	17949.9573097951	5098.64034386914	89547.5510467576	5654.9844307895	47798.3656787479
Psylvestris	FR_PS_03	0.000813423142530196	200	0.00193859538945787	0.000550653157137867	0.00967113551304981	753169.576416849	17949.9573097951	5098.64034386914	89547.5510467576	5654.9844307895	47798.3656787479
Psylvestris	FR_PS_03	0.000813436954167702	200	0.00193859538945787	0.000550653157137867	0.00967113551304981	753182.364970095	17949.9573097951	5098.64034386914	89547.5510467576	5654.9844307895	47798.3656787479
Psylvestris	FR_PS_03	0.000813436954167702	200	0.00193859538945787	0.000550653157137867	0.00967113551304981	753182.364970095	17949.9573097951	5098.64034386914	89547.5510467576	5654.9844307895	47798.3656787479
Psylvestris	FR_PS_03	0.000813456897128971	200	0.00193859538945787	0.000550653157137867	0.00967113551304981	753200.830674974	17949.9573097951	5098.64034386914	89547.5510467576	5654.9844307895	47798.3656787479
Psylvestris	FR_PS_03	0.000813456897128971	200	0.00182385497459079	0.000550653157137867	0.00967113551304981	753200.830674974	16887.5460610259	5098.64034386914	89547.5510467576	5653.83965119357	47798.3656787479
Psylvestris	FR_PS_03	0.00081348694949993	200	0.00182385497459079	0.000550653157137867	0.00967113551304981	753228.656944379	16887.5460610259	5098.64034386914	89547.5510467576	5653.83965119357	47798.3656787479
Psylvestris	FR_PS_03	0.00081348694949993	200	0.00182385497459079	0.000550653157137867	0.00967113551304981	753228.656944379	16887.5460610259	5098.64034386914	89547.5510467576	5615.93701743233	47798.3656787479
Psylvestris	FR_PS_03	0.000813689313987491	200	0.00182385497459079	0.000550653157137867	0.00967113551304981	753416.031469899	16887.5460610259	5098.64034386914	89547.5510467576	5615.93701743233	47798.3656787479
Psylvestris	FR_PS_03	0.000813689313987491	200	0.00178645188189882	0.000550653157137867	0.00967113551304981	753416.031469899	16541.2211286927	5098.64034386914	89547.5510467576	5592.48783241475	47798.3656787479
Psylvestris	FR_PS_03	0.000813707942647312	200	0.00178645188189882	0.000550653157137867	0.00967113551304981	753433.280228992	16541.2211286927	5098.64034386914	89547.5510467576	5592.48783241475	47798.3656787479
Psylvestris	FR_PS_03	0.000813707942647312	200	0.00178645188189882	0.000550653157137867	0.00967113551304981	753433.280228992	16541.2211286927	5098.64034386914	89547.5510467576	5592.48783241475	47798.3656787479
Psylvestris	FR_PS_03	0.000813775742170933	200	0.00178645188189882	0.000550653157137867	0.00967113551304981	753496.057565679	16541.2211286927	5098.64034386914	89547.5510467576	5592.48783241475	47798.3656787479
Psylvestris	FR_PS_03	0.000813775742170933	200	0.00178645188189882	0.000550653157137867	0.00967113551304981	753496.057565679	16541.2211286927	5098.64034386914	89547.5510467576	5592.48783241475	47798.3656787479
Psylvestris	FR_PS_03	0.000813813524549878	200	0.00178645188189882	0.000550653157137867	0.00967113551304981	753531.041249887	16541.2211286927	5098.64034386914	89547.5510467576	5592.48783241475	47798.3656787479
Psylvestris	FR_PS_03	0.000813813524549878	200	0.00178645188189882	0.000550653157137867	0.00967113551304981	753531.041249887	16541.2211286927	5098.64034386914	89547.5510467576	5592.48783241475	47798.3656787479
Psylvestris	FR_PS_03	0.0008138185467872	200	0.00178645188189882	0.000550653157137867	0.00967113551304981	753535.69146963	16541.2211286927	5098.64034386914	89547.5510467576	5592.48783241475	47798.3656787479
Psylvestris	FR_PS_03	0.0008138185467872	200	0.00178645188189882	0.000550653157137867	0.00967113551304981	753535.69146963	16541.2211286927	5098.64034386914	89547.5510467576	5592.48783241475	47798.3656787479
Psylvestris	FR_PS_03	0.000813837780075835	200	0.00178645188189882	0.000550653157137867	0.00967113551304981	753553.500070218	16541.2211286927	5098.64034386914	89547.5510467576	5592.48783241475	47798.3656787479
Psylvestris	FR_PS_03	0.000813837780075835	200	0.00178335416652138	0.000550653157137867	0.00967113551304981	753553.500070218	16512.5385789016	5098.64034386914	89547.5510467576	5592.48783241475	47798.3656787479
Psylvestris	FR_PS_03	0.000813859596503566	200	0.00178335416652138	0.000550653157137867	0.00967113551304981	753573.700466265	16512.5385789016	5098.64034386914	89547.5510467576	5592.48783241475	47798.3656787479
Psylvestris	FR_PS_03	0.000813859596503566	200	0.00178335416652138	0.000550653157137867	0.00967113551304981	753573.700466265	16512.5385789016	5098.64034386914	89547.5510467576	5592.48783241475	47798.3656787479
Psylvestris	FR_PS_03	0.000813861582253265	200	0.00178335416652138	0.000550653157137867	0.00967113551304981	753575.539123394	16512.5385789016	5098.64034386914	89547.5510467576	5592.48783241475	47798.3656787479
Psylvestris	FR_PS_03	0.000813861582253265	200	0.00174091329173938	0.000550653157137867	0.00967113551304981	753575.539123394	16119.5675161054	5098.64034386914	89547.5510467576	5592.48783241475	47798.3656787479
Psylvestris	FR_PS_03	0.000813946501975239	200	0.00174091329173938	0.000550653157137867	0.00967113551304981	753654.168495591	16119.5675161054	5098.64034386914	89547.5510467576	5592.48783241475	47798.3656787479
Psylvestris	FR_PS_03	0.000813946501975239	200	0.00174091329173938	0.000550653157137867	0.00967113551304981	753654.168495591	16119.5675161054	5098.64034386914	89547.5510467576	5579.63634749123	47798.3656787479
Psylvestris	FR_PS_03	0.000814254779425206	200	0.00174091329173938	0.000550653157137867	0.00967113551304981	753939.610578894	16119.5675161054	5098.64034386914	89547.5510467576	5579.63634749123	47798.3656787479
Psylvestris	FR_PS_03	0.000814254779425206	200	0.00174091329173938	0.000550653157137867	0.00967113551304981	753939.610578894	16119.5675161054	5098.64034386914	89547.5510467576	5579.63634749123	47798.3656787479
Psylvestris	FR_PS_03	0.000814339303678867	200	0.00174091329173938	0.000550653157137867	0.00967113551304981	754017.873776729	16119.5675161054	5098.64034386914	89547.5510467576	5579.63634749123	47798.3656787479
Psylvestris	FR_PS_03	0.000814339303678867	200	0.00174091329173938	0.000550653157137867	0.00967113551304981	754017.873776729	16119.5675161054	5098.64034386914	89547.5510467576	5579.63634749123	47798.3656787479
Psylvestris	FR_PS_03	0.000814359983556547	200	0.00174091329173938	0.000550653157137867	0.00967113551304981	754037.021811618	16119.5675161054	5098.64034386914	89547.5510467576	5579.63634749123	47798.3656787479
Psylvestris	FR_PS_03	0.000814359983556547	200	0.00173422920987368	0.000550653157137867	0.00967113551304981	754037.021811618	16057.6778692007	5098.64034386914	89547.5510467576	5579.63634749123	47798.3656787479
Psylvestris	FR_PS_03	0.000814392501318498	200	0.00173422920987368	0.000550653157137867	0.00967113551304981	754067.130850462	16057.6778692007	5098.64034386914	89547.5510467576	5579.63634749123	47798.3656787479
Psylvestris	FR_PS_03	0.000814392501318498	200	0.00173422920987368	0.000550020700366446	0.00967113551304981	754067.130850462	16057.6778692007	5092.78426265228	89547.5510467576	5528.14612582475	47798.3656787479
Psylvestris	FR_PS_03	0.000814439191884267	200	0.00173422920987368	0.000550020700366446	0.00967113551304981	754110.362855803	16057.6778692007	5092.78426265228	89547.5510467576	5528.14612582475	47798.3656787479
Psylvestris	FR_PS_03	0.000814439191884267	200	0.00173422920987368	0.000550020700366446	0.00967113551304981	754110.362855803	16057.6778692007	5092.78426265228	89547.5510467576	5528.14612582475	47798.3656787479
Psylvestris	FR_PS_03	0.000814626174012682	200	0.00173422920987368	0.000550020700366446	0.00967113551304981	754283.494456187	16057.6778692007	5092.78426265228	89547.5510467576	5528.14612582475	47798.3656787479
Psylvestris	FR_PS_03	0.000814626174012682	200	0.00172560440644265	0.000550020700366446	0.00967113551304981	754283.494456187	15977.8185781727	5092.78426265228	89547.5510467576	5528.14612582475	47798.3656787479
Psylvestris	FR_PS_03	0.000814698710147481	200	0.00172560440644265	0.000550020700366446	0.00967113551304981	754350.657543964	15977.8185781727	5092.78426265228	89547.5510467576	5528.14612582475	47798.3656787479
Psylvestris	FR_PS_03	0.000814698710147481	200	0.00172560440644265	0.000550020700366446	0.00967113551304981	754350.657543964	15977.8185781727	5092.78426265228	89547.5510467576	5528.14612582475	47798.3656787479
Psylvestris	FR_PS_03	0.000814795759161265	200	0.00172560440644265	0.000550020700366446	0.00967113551304981	754440.517741912	15977.8185781727	5092.78426265228	89547.5510467576	5528.14612582475	47798.3656787479
Psylvestris	FR_PS_03	0.000814795759161265	200	0.00172560440644265	0.000550020700366446	0.00967113551304981	754440.517741912	15977.8185781727	5092.78426265228	89547.5510467576	5528.14612582475	47798.3656787479
Psylvestris	FR_PS_03	0.000814801881691869	200	0.00172560440644265	0.000550020700366446	0.00967113551304981	754446.186751731	15977.8185781727	5092.78426265228	89547.5510467576	5528.14612582475	47798.3656787479
Psylvestris	FR_PS_03	0.000814801881691869	200	0.00168867123607328	0.000550020700366446	0.00967113551304981	754446.186751731	15635.8447784563	5092.78426265228	89547.5510467576	5528.14612582475	46252.845313596
Psylvestris	FR_PS_03	0.000814921675030977	200	0.00168867123607328	0.000550020700366446	0.00967113551304981	754557.106510164	15635.8447784563	5092.78426265228	89547.5510467576	5528.14612582475	46252.845313596
Psylvestris	FR_PS_03	0.000814921675030977	200	0.00168867123607328	0.000550020700366446	0.00967113551304981	754557.106510164	15635.8447784563	5092.78426265228	89547.5510467576	5528.14612582475	46252.845313596
Psylvestris	FR_PS_03	0.000815091551633588	200	0.00168867123607328	0.000550020700366446	0.00967113551304981	754714.39966073	15635.8447784563	5092.78426265228	89547.5510467576	5528.14612582475	46252.845313596
Psylvestris	FR_PS_03	0.000815091551633588	200	0.00167442059279625	0.000550020700366446	0.00967113551304981	754714.39966073	15503.8943777431	5092.78426265228	89547.5510467576	5518.57375533701	46252.845313596
Psylvestris	FR_PS_03	0.000815143930446935	200	0.00167442059279625	0.000550020700366446	0.00967113551304981	754762.898561977	15503.8943777431	5092.78426265228	89547.5510467576	5518.57375533701	46252.845313596
Psylvestris	FR_PS_03	0.000815143930446935	200	0.00167442059279625	0.000550020700366446	0.00967113551304981	754762.898561977	15503.8943777431	5092.78426265228	89547.5510467576	5518.57375533701	46252.845313596
Psylvestris	FR_PS_03	0.000815216284162505	200	0.00167442059279625	0.000550020700366446	0.00967113551304981	754829.89274306	15503.8943777431	5092.78426265228	89547.5510467576	5518.57375533701	46252.845313596
Psylvestris	FR_PS_03	0.000815216284162505	200	0.00167442059279625	0.000550020700366446	0.00967113551304981	754829.89274306	15503.8943777431	5092.78426265228	89547.5510467576	5518.57375533701	46252.845313596
Psylvestris	FR_PS_03	0.000815281723110884	200	0.00167442059279625	0.000550020700366446	0.00967113551304981	754890.48436193	15503.8943777431	5092.78426265228	89547.5510467576	5518.57375533701	46252.845313596
Psylvestris	FR_PS_03	0.000815281723110884	200	0.00167442059279625	0.000550020700366446	0.00967113551304981	754890.48436193	15503.8943777431	5092.78426265228	89547.5510467576	5518.57375533701	46252.845313596
Psylvestris	FR_PS_03	0.000815318773442305	200	0.00167442059279625	0.000550020700366446	0.00967113551304981	754924.790224356	15503.8943777431	5092.78426265228	89547.5510467576	5518.57375533701	46252.845313596
Psylvestris	FR_PS_03	0.000815318773442305	200	0.00167442059279625	0.000550020700366446	0.00967113551304981	754924.790224356	15503.8943777431	5092.78426265228	89547.5510467576	5518.57375533701	46252.845313596
Psylvestris	FR_PS_03	0.000815407188409888	200	0.00167442059279625	0.000550020700366446	0.00967113551304981	755006.655935081	15503.8943777431	5092.78426265228	89547.5510467576	5518.57375533701	46252.845313596
Psylvestris	FR_PS_03	0.000815407188409888	200	0.0016652201738112	0.000550020700366446	0.00967113551304981	755006.655935081	15418.7053130667	5092.78426265228	89547.5510467576	5518.19842770466	46252.845313596
Psylvestris	FR_PS_03	0.00081547672638363	200	0.0016652201738112	0.000550020700366446	0.00967113551304981	755071.042947806	15418.7053130667	5092.78426265228	89547.5510467576	5518.19842770466	46252.845313596
Psylvestris	FR_PS_03	0.00081547672638363	200	0.0016652201738112	0.000550020700366446	0.00967113551304981	755071.042947806	15418.7053130667	5092.78426265228	89547.5510467576	5518.19842770466	46252.845313596
Psylvestris	FR_PS_03	0.00081584062077991	200	0.0016652201738112	0.000550020700366446	0.00967113551304981	755407.98220362	15418.7053130667	5092.78426265228	89547.5510467576	5518.19842770466	46252.845313596
Psylvestris	FR_PS_03	0.00081584062077991	200	0.0016652201738112	0.000550020700366446	0.00967113551304981	755407.98220362	15418.7053130667	5092.78426265228	89547.5510467576	5518.19842770466	46252.845313596
Psylvestris	FR_PS_03	0.000815999891326718	200	0.0016652201738112	0.000550020700366446	0.00967113551304981	755555.454932146	15418.7053130667	5092.78426265228	89547.5510467576	5518.19842770466	46252.845313596
Psylvestris	FR_PS_03	0.000815999891326718	200	0.0016652201738112	0.000550020700366446	0.00967113551304981	755555.454932146	15418.7053130667	5092.78426265228	89547.5510467576	5518.19842770466	46252.845313596
Psylvestris	FR_PS_03	0.000816145090155533	200	0.0016652201738112	0.000550020700366446	0.00967113551304981	755689.89829216	15418.7053130667	5092.78426265228	89547.5510467576	5518.19842770466	46252.845313596
Psylvestris	FR_PS_03	0.000816145090155533	200	0.0016652201738112	0.000550020700366446	0.00967113551304981	755689.89829216	15418.7053130667	5092.78426265228	89547.5510467576	5518.19842770466	46252.845313596
Psylvestris	FR_PS_03	0.00081623788994895	200	0.0016652201738112	0.000550020700366446	0.00967113551304981	755775.824026806	15418.7053130667	5092.78426265228	89547.5510467576	5518.19842770466	46252.845313596
Psylvestris	FR_PS_03	0.00081623788994895	200	0.0016652201738112	0.000550020700366446	0.00967113551304981	755775.824026806	15418.7053130667	5092.78426265228	89547.5510467576	5518.19842770466	46252.845313596
Psylvestris	FR_PS_03	0.000816317072282866	200	0.0016652201738112	0.000550020700366446	0.00967113551304981	755849.141002654	15418.7053130667	5092.78426265228	89547.5510467576	5518.19842770466	46252.845313596
Psylvestris	FR_PS_03	0.000816317072282866	200	0.00165714662541247	0.000550020700366446	0.00967113551304981	755849.141002654	15343.9502353006	5092.78426265228	89547.5510467576	5509.7356687956	46252.845313596
Psylvestris	FR_PS_03	0.000816401863916905	200	0.00165714662541247	0.000550020700366446	0.00967113551304981	755927.651774912	15343.9502353006	5092.78426265228	89547.5510467576	5509.7356687956	46252.845313596
Psylvestris	FR_PS_03	0.000816401863916905	200	0.00165714662541247	0.000550020700366446	0.00967113551304981	755927.651774912	15343.9502353006	5092.78426265228	89547.5510467576	5509.7356687956	46252.845313596
Psylvestris	FR_PS_03	0.000816483933809527	200	0.00165714662541247	0.000550020700366446	0.00967113551304981	756003.642416229	15343.9502353006	5092.78426265228	89547.5510467576	5509.7356687956	46252.845313596
Psylvestris	FR_PS_03	0.000816483933809527	200	0.00165714662541247	0.000550020700366446	0.00967113551304981	756003.642416229	15343.9502353006	5092.78426265228	89547.5510467576	5507.81234205922	46252.845313596
Psylvestris	FR_PS_03	0.000816494583919937	200	0.00165714662541247	0.000550020700366446	0.00967113551304981	756013.503629572	15343.9502353006	5092.78426265228	89547.5510467576	5507.81234205922	46252.845313596
Psylvestris	FR_PS_03	0.000816494583919937	200	0.00165714662541247	0.000550020700366446	0.00967113551304981	756013.503629572	15343.9502353006	5092.78426265228	89547.5510467576	5507.81234205922	46252.845313596
Psylvestris	FR_PS_03	0.000816574031413973	200	0.00165714662541247	0.000550020700366446	0.00967113551304981	756087.066124049	15343.9502353006	5092.78426265228	89547.5510467576	5507.81234205922	46252.845313596
Psylvestris	FR_PS_03	0.000816574031413973	200	0.00165714662541247	0.000550020700366446	0.00967113551304981	756087.066124049	15343.9502353006	5092.78426265228	89547.5510467576	5507.81234205922	46252.845313596
Psylvestris	FR_PS_03	0.000816602623116096	200	0.00165714662541247	0.000550020700366446	0.00967113551304981	756113.539922311	15343.9502353006	5092.78426265228	89547.5510467576	5507.81234205922	46252.845313596
Psylvestris	FR_PS_03	0.000816602623116096	200	0.00165714662541247	0.000550020700366446	0.00967113551304981	756113.539922311	15343.9502353006	5092.78426265228	89547.5510467576	5507.81234205922	46252.845313596
Psylvestris	FR_PS_03	0.000816814100529983	200	0.00165714662541247	0.000550020700366446	0.00967113551304981	756309.352342577	15343.9502353006	5092.78426265228	89547.5510467576	5507.81234205922	46252.845313596
Psylvestris	FR_PS_03	0.000816814100529983	200	0.00165714662541247	0.000550020700366446	0.00967113551304981	756309.352342577	15343.9502353006	5092.78426265228	89547.5510467576	5507.81234205922	46252.845313596
Psylvestris	FR_PS_03	0.000816957481473507	200	0.00165714662541247	0.000550020700366446	0.00967113551304981	756442.11247547	15343.9502353006	5092.78426265228	89547.5510467576	5507.81234205922	46252.845313596
Psylvestris	FR_PS_03	0.000816957481473507	200	0.00164957417032652	0.000550020700366446	0.00967113551304981	756442.11247547	15273.8349104308	5092.78426265228	89547.5510467576	5507.81234205922	46252.845313596
Psylvestris	FR_PS_03	0.000817181143258455	200	0.00164957417032652	0.000550020700366446	0.00967113551304981	756649.206720792	15273.8349104308	5092.78426265228	89547.5510467576	5507.81234205922	46252.845313596
Psylvestris	FR_PS_03	0.000817181143258455	200	0.00164957417032652	0.000550020700366446	0.00967113551304981	756649.206720792	15273.8349104308	5092.78426265228	89547.5510467576	5507.81234205922	46252.845313596
Psylvestris	FR_PS_03	0.000817202969846066	200	0.00164957417032652	0.000550020700366446	0.00967113551304981	756669.416524135	15273.8349104308	5092.78426265228	89547.5510467576	5507.81234205922	46252.845313596
Psylvestris	FR_PS_03	0.000817202969846066	200	0.00163133272351211	0.000550020700366446	0.00967113551304981	756669.416524135	15104.9326251122	5092.78426265228	89547.5510467576	5507.81234205922	44495.1284085132
Psylvestris	FR_PS_03	0.000817249559473206	200	0.00163133272351211	0.000550020700366446	0.00967113551304981	756712.555067783	15104.9326251122	5092.78426265228	89547.5510467576	5507.81234205922	44495.1284085132
Psylvestris	FR_PS_03	0.000817249559473206	200	0.00163133272351211	0.000550020700366446	0.00967113551304981	756712.555067783	15104.9326251122	5092.78426265228	89547.5510467576	5507.81234205922	44495.1284085132
Psylvestris	FR_PS_03	0.000817255368651206	200	0.00163133272351211	0.000550020700366446	0.00967113551304981	756717.933936302	15104.9326251122	5092.78426265228	89547.5510467576	5507.81234205922	44495.1284085132
Psylvestris	FR_PS_03	0.000817255368651206	200	0.00163133272351211	0.000550020700366446	0.00967113551304981	756717.933936302	15104.9326251122	5092.78426265228	89547.5510467576	5507.81234205922	44495.1284085132
Psylvestris	FR_PS_03	0.000817365154885486	200	0.00163133272351211	0.000550020700366446	0.00967113551304981	756819.587856931	15104.9326251122	5092.78426265228	89547.5510467576	5507.81234205922	44495.1284085132
Psylvestris	FR_PS_03	0.000817365154885486	200	0.00163133272351211	0.000550020700366446	0.00967113551304981	756819.587856931	15104.9326251122	5092.78426265228	89547.5510467576	5507.81234205922	44495.1284085132
Psylvestris	FR_PS_03	0.000817387517209473	200	0.00163133272351211	0.000550020700366446	0.00967113551304981	756840.293712475	15104.9326251122	5092.78426265228	89547.5510467576	5507.81234205922	44495.1284085132
Psylvestris	FR_PS_03	0.000817387517209473	200	0.00163133272351211	0.000550020700366446	0.00967113551304981	756840.293712475	15104.9326251122	5092.78426265228	89547.5510467576	5507.81234205922	44495.1284085132
Psylvestris	FR_PS_03	0.000817397609957203	200	0.00163133272351211	0.000550020700366446	0.00967113551304981	756849.638849262	15104.9326251122	5092.78426265228	89547.5510467576	5507.81234205922	44495.1284085132
Psylvestris	FR_PS_03	0.000817397609957203	200	0.00151542287263095	0.000550020700366446	0.00967113551304981	756849.638849262	14031.6932651014	5092.78426265228	89547.5510467576	5507.81234205922	44495.1284085132
Psylvestris	FR_PS_03	0.00081741267004222	200	0.00151542287263095	0.000550020700366446	0.00967113551304981	756863.583372426	14031.6932651014	5092.78426265228	89547.5510467576	5507.81234205922	44495.1284085132
Psylvestris	FR_PS_03	0.00081741267004222	200	0.00148819566755801	0.000550020700366446	0.00967113551304981	756863.583372426	13779.589514426	5092.78426265228	89547.5510467576	5507.81234205922	41529.5865667932
Psylvestris	FR_PS_03	0.000817471712863976	200	0.00148819566755801	0.000550020700366446	0.00967113551304981	756918.25265183	13779.589514426	5092.78426265228	89547.5510467576	5507.81234205922	41529.5865667932
Psylvestris	FR_PS_03	0.000817471712863976	200	0.00148819566755801	0.000550020700366446	0.00967113551304981	756918.25265183	13779.589514426	5092.78426265228	89547.5510467576	5507.81234205922	41529.5865667932
Psylvestris	FR_PS_03	0.000817590868934922	200	0.00148819566755801	0.000550020700366446	0.00967113551304981	757028.58234715	13779.589514426	5092.78426265228	89547.5510467576	5507.81234205922	41529.5865667932
Psylvestris	FR_PS_03	0.000817590868934922	200	0.00148819566755801	0.000550020700366446	0.00967113551304981	757028.58234715	13779.589514426	5092.78426265228	89547.5510467576	5507.81234205922	41529.5865667932
Psylvestris	FR_PS_03	0.000817664746721581	200	0.00148819566755801	0.000550020700366446	0.00967113551304981	757096.987705168	13779.589514426	5092.78426265228	89547.5510467576	5507.81234205922	41529.5865667932
Psylvestris	FR_PS_03	0.000817664746721581	200	0.00144339195313774	0.000550020700366446	0.00967113551304981	757096.987705168	13364.7403068309	5092.78426265228	89547.5510467576	5507.81234205922	41529.5865667932
Psylvestris	FR_PS_03	0.000817937454123152	200	0.00144339195313774	0.000550020700366446	0.00967113551304981	757349.494558474	13364.7403068309	5092.78426265228	89547.5510467576	5507.81234205922	41529.5865667932
Psylvestris	FR_PS_03	0.000817937454123152	200	0.00144339195313774	0.000550020700366446	0.00967113551304981	757349.494558474	13364.7403068309	5092.78426265228	89547.5510467576	5507.81234205922	41529.5865667932
Psylvestris	FR_PS_03	0.000817939910536284	200	0.00144339195313774	0.000550020700366446	0.00967113551304981	757351.769015077	13364.7403068309	5092.78426265228	89547.5510467576	5507.81234205922	41529.5865667932
Psylvestris	FR_PS_03	0.000817939910536284	200	0.00144339195313774	0.000550020700366446	0.00967113551304981	757351.769015077	13364.7403068309	5092.78426265228	89547.5510467576	5507.81234205922	41529.5865667932
Psylvestris	FR_PS_03	0.000817983756598843	200	0.00144339195313774	0.000550020700366446	0.00967113551304981	757392.367221151	13364.7403068309	5092.78426265228	89547.5510467576	5507.81234205922	41529.5865667932
Psylvestris	FR_PS_03	0.000817983756598843	200	0.00144339195313774	0.000550020700366446	0.00967113551304981	757392.367221151	13364.7403068309	5092.78426265228	89547.5510467576	5507.81234205922	41529.5865667932
Psylvestris	FR_PS_03	0.000818068038633702	200	0.00144339195313774	0.000550020700366446	0.00967113551304981	757470.406142317	13364.7403068309	5092.78426265228	89547.5510467576	5507.81234205922	41529.5865667932
Psylvestris	FR_PS_03	0.000818068038633702	200	0.00144339195313774	0.000550020700366446	0.00967113551304981	757470.406142317	13364.7403068309	5092.78426265228	89547.5510467576	5507.81234205922	41529.5865667932
Psylvestris	FR_PS_03	0.000818257316380995	200	0.00144339195313774	0.000550020700366446	0.00967113551304981	757645.663315736	13364.7403068309	5092.78426265228	89547.5510467576	5507.81234205922	41529.5865667932
Psylvestris	FR_PS_03	0.000818257316380995	200	0.00144339195313774	0.000550020700366446	0.00967113551304981	757645.663315736	13364.7403068309	5092.78426265228	89547.5510467576	5507.81234205922	41529.5865667932
Psylvestris	FR_PS_03	0.000818308052536282	200	0.00144339195313774	0.000550020700366446	0.00967113551304981	757692.641237298	13364.7403068309	5092.78426265228	89547.5510467576	5507.81234205922	41529.5865667932
Psylvestris	FR_PS_03	0.000818308052536282	200	0.00144339195313774	0.000550020700366446	0.00967113551304981	757692.641237298	13364.7403068309	5092.78426265228	89547.5510467576	5507.81234205922	41529.5865667932
Psylvestris	FR_PS_03	0.000818309681888214	200	0.00144339195313774	0.000550020700366446	0.00967113551304981	757694.149896494	13364.7403068309	5092.78426265228	89547.5510467576	5507.81234205922	41529.5865667932
Psylvestris	FR_PS_03	0.000818309681888214	200	0.00144339195313774	0.000550020700366446	0.00967113551304981	757694.149896494	13364.7403068309	5092.78426265228	89547.5510467576	5493.3601060058	41529.5865667932
Psylvestris	FR_PS_03	0.00081837166324275	200	0.00144339195313774	0.000550020700366446	0.00967113551304981	757751.540039583	13364.7403068309	5092.78426265228	89547.5510467576	5493.3601060058	41529.5865667932
Psylvestris	FR_PS_03	0.00081837166324275	200	0.00144339195313774	0.000550020700366446	0.00967113551304981	757751.540039583	13364.7403068309	5092.78426265228	89547.5510467576	5493.3601060058	41529.5865667932
Psylvestris	FR_PS_03	0.000818522718049446	200	0.00144339195313774	0.000550020700366446	0.00967113551304981	757891.405601339	13364.7403068309	5092.78426265228	89547.5510467576	5493.3601060058	41529.5865667932
Psylvestris	FR_PS_03	0.000818522718049446	200	0.00144339195313774	0.000550020700366446	0.00967113551304981	757891.405601339	13364.7403068309	5092.78426265228	89547.5510467576	5493.3601060058	39445.6390068184
Psylvestris	FR_PS_03	0.00081867108910677	200	0.00144339195313774	0.000550020700366446	0.00967113551304981	758028.786209972	13364.7403068309	5092.78426265228	89547.5510467576	5493.3601060058	39445.6390068184
Psylvestris	FR_PS_03	0.00081867108910677	200	0.00144339195313774	0.000550020700366446	0.00967113551304981	758028.786209972	13364.7403068309	5092.78426265228	89547.5510467576	5493.3601060058	39445.6390068184
Psylvestris	FR_PS_03	0.00081879667252936	200	0.00144339195313774	0.000550020700366446	0.00967113551304981	758145.067156814	13364.7403068309	5092.78426265228	89547.5510467576	5493.3601060058	39445.6390068184
Psylvestris	FR_PS_03	0.00081879667252936	200	0.00144339195313774	0.000550020700366446	0.00967113551304981	758145.067156814	13364.7403068309	5092.78426265228	89547.5510467576	5493.3601060058	39445.6390068184
Psylvestris	FR_PS_03	0.000818899607803958	200	0.00144339195313774	0.000550020700366446	0.00967113551304981	758240.377596257	13364.7403068309	5092.78426265228	89547.5510467576	5493.3601060058	39445.6390068184
Psylvestris	FR_PS_03	0.000818899607803958	200	0.00142008194615477	0.000550020700366446	0.00967113551304981	758240.377596257	13148.9069088404	5092.78426265228	89547.5510467576	5493.3601060058	39445.6390068184
Psylvestris	FR_PS_03	0.000819075946031328	200	0.00142008194615477	0.000550020700366446	0.00967113551304981	758403.653732712	13148.9069088404	5092.78426265228	89547.5510467576	5493.3601060058	39445.6390068184
Psylvestris	FR_PS_03	0.000819075946031328	200	0.00142008194615477	0.000550020700366446	0.00967113551304981	758403.653732712	13148.9069088404	5092.78426265228	89547.5510467576	5493.3601060058	39445.6390068184
Psylvestris	FR_PS_03	0.000819110356029114	200	0.00142008194615477	0.000550020700366446	0.00967113551304981	758435.514841773	13148.9069088404	5092.78426265228	89547.5510467576	5493.3601060058	39445.6390068184
Psylvestris	FR_PS_03	0.000819110356029114	200	0.00142008194615477	0.000550020700366446	0.00967113551304981	758435.514841773	13148.9069088404	5092.78426265228	89547.5510467576	5493.3601060058	39445.6390068184
Psylvestris	FR_PS_03	0.000819214472839486	200	0.00142008194615477	0.000550020700366446	0.00967113551304981	758531.91929582	13148.9069088404	5092.78426265228	89547.5510467576	5493.3601060058	39445.6390068184
Psylvestris	FR_PS_03	0.000819214472839486	200	0.00139656670832466	0.000543458683050539	0.00967113551304981	758531.91929582	12931.1732252283	5032.02484306054	89547.5510467576	5473.20761943263	39445.6390068184
Psylvestris	FR_PS_03	0.000819220482173614	200	0.00139656670832466	0.000543458683050539	0.00967113551304981	758537.483494087	12931.1732252283	5032.02484306054	89547.5510467576	5473.20761943263	39445.6390068184
Psylvestris	FR_PS_03	0.000819220482173614	200	0.00139656670832466	0.000543458683050539	0.00967113551304981	758537.483494087	12931.1732252283	5032.02484306054	89547.5510467576	5473.20761943263	39445.6390068184
Psylvestris	FR_PS_03	0.000819287843535773	200	0.00139656670832466	0.000543458683050539	0.00967113551304981	758599.855125716	12931.1732252283	5032.02484306054	89547.5510467576	5473.20761943263	39445.6390068184
Psylvestris	FR_PS_03	0.000819287843535773	200	0.00139656670832466	0.000543458683050539	0.00967113551304981	758599.855125716	12931.1732252283	5032.02484306054	89547.5510467576	5473.20761943263	39445.6390068184
Psylvestris	FR_PS_03	0.000819317811058735	200	0.00139656670832466	0.000543458683050539	0.00967113551304981	758627.602832162	12931.1732252283	5032.02484306054	89547.5510467576	5473.20761943263	39445.6390068184
Psylvestris	FR_PS_03	0.000819317811058735	200	0.00139656670832466	0.000543458683050539	0.00967113551304981	758627.602832162	12931.1732252283	5032.02484306054	89547.5510467576	5469.87454028073	39445.6390068184
Psylvestris	FR_PS_03	0.000819386544410916	200	0.00139656670832466	0.000543458683050539	0.00967113551304981	758691.244824922	12931.1732252283	5032.02484306054	89547.5510467576	5469.87454028073	39445.6390068184
Psylvestris	FR_PS_03	0.000819386544410916	200	0.00139656670832466	0.000543458683050539	0.00967113551304981	758691.244824922	12931.1732252283	5032.02484306054	89547.5510467576	5469.87454028073	39445.6390068184
Psylvestris	FR_PS_03	0.00081961005852517	200	0.00139656670832466	0.000543458683050539	0.00967113551304981	758898.20233812	12931.1732252283	5032.02484306054	89547.5510467576	5469.87454028073	39445.6390068184
Psylvestris	FR_PS_03	0.00081961005852517	200	0.00139656670832466	0.000543458683050539	0.00967113551304981	758898.20233812	12931.1732252283	5032.02484306054	89547.5510467576	5469.87454028073	39445.6390068184
Psylvestris	FR_PS_03	0.000819620360718789	200	0.00139656670832466	0.000543458683050539	0.00967113551304981	758907.741406286	12931.1732252283	5032.02484306054	89547.5510467576	5469.87454028073	39445.6390068184
Psylvestris	FR_PS_03	0.000819620360718789	200	0.00139656670832466	0.000543458683050539	0.00967113551304981	758907.741406286	12931.1732252283	5032.02484306054	89547.5510467576	5469.87454028073	39445.6390068184
Psylvestris	FR_PS_03	0.000819655453747619	200	0.00139656670832466	0.000543458683050539	0.00967113551304981	758940.234951499	12931.1732252283	5032.02484306054	89547.5510467576	5469.87454028073	39445.6390068184
Psylvestris	FR_PS_03	0.000819655453747619	200	0.00139656670832466	0.000543458683050539	0.00967113551304981	758940.234951499	12931.1732252283	5032.02484306054	89547.5510467576	5469.87454028073	39445.6390068184
Psylvestris	FR_PS_03	0.000819690802181676	200	0.00139656670832466	0.000543458683050539	0.00967113551304981	758972.964983034	12931.1732252283	5032.02484306054	89547.5510467576	5469.87454028073	39445.6390068184
Psylvestris	FR_PS_03	0.000819690802181676	200	0.00139656670832466	0.000543458683050539	0.00967113551304981	758972.964983034	12931.1732252283	5032.02484306054	89547.5510467576	5469.87454028073	39445.6390068184
Psylvestris	FR_PS_03	0.000819961998331816	200	0.00139656670832466	0.000543458683050539	0.00967113551304981	759224.072529459	12931.1732252283	5032.02484306054	89547.5510467576	5469.87454028073	39445.6390068184
Psylvestris	FR_PS_03	0.000819961998331816	200	0.00135115751706565	0.000543458683050539	0.00967113551304981	759224.072529459	12510.7177506079	5032.02484306054	89547.5510467576	5445.70926167058	39445.6390068184
Psylvestris	FR_PS_03	0.000820065788084974	200	0.00135115751706565	0.000543458683050539	0.00967113551304981	759320.174152754	12510.7177506079	5032.02484306054	89547.5510467576	5445.70926167058	39445.6390068184
Psylvestris	FR_PS_03	0.000820065788084974	200	0.00133951606902578	0.000543458683050539	0.00967113551304981	759320.174152754	12402.9265650535	5032.02484306054	89547.5510467576	5445.70926167058	39445.6390068184
Psylvestris	FR_PS_03	0.000820213259061185	200	0.00133951606902578	0.000543458683050539	0.00967113551304981	759456.721352949	12402.9265650535	5032.02484306054	89547.5510467576	5445.70926167058	39445.6390068184
Psylvestris	FR_PS_03	0.000820213259061185	200	0.00133951606902578	0.000543458683050539	0.00967113551304981	759456.721352949	12402.9265650535	5032.02484306054	89547.5510467576	5441.2641455595	39445.6390068184
Psylvestris	FR_PS_03	0.000820287060119421	200	0.00133951606902578	0.000543458683050539	0.00967113551304981	759525.055666131	12402.9265650535	5032.02484306054	89547.5510467576	5441.2641455595	39445.6390068184
Psylvestris	FR_PS_03	0.000820287060119421	200	0.00133751968497799	0.000543458683050539	0.00967113551304981	759525.055666131	12384.441527574	5032.02484306054	89547.5510467576	5441.2641455595	39445.6390068184
Psylvestris	FR_PS_03	0.000820289554552872	200	0.00133751968497799	0.000543458683050539	0.00967113551304981	759527.365326734	12384.441527574	5032.02484306054	89547.5510467576	5441.2641455595	39445.6390068184
Psylvestris	FR_PS_03	0.000820289554552872	200	0.00133751968497799	0.000543458683050539	0.00967113551304981	759527.365326734	12384.441527574	5032.02484306054	89547.5510467576	5441.2641455595	36905.9139433138
Psylvestris	FR_PS_03	0.000820292930437584	200	0.00133751968497799	0.000543458683050539	0.00967113551304981	759530.491145911	12384.441527574	5032.02484306054	89547.5510467576	5441.2641455595	36905.9139433138
Psylvestris	FR_PS_03	0.000820292930437584	200	0.00133409650779128	0.000542603412636048	0.00967113551304981	759530.491145911	12352.7454425118	5024.105672556	89547.5510467576	5429.93579958987	36905.9139433138
Psylvestris	FR_PS_03	0.000820346120614138	200	0.00133409650779128	0.000542603412636048	0.00967113551304981	759579.741309388	12352.7454425118	5024.105672556	89547.5510467576	5429.93579958987	36905.9139433138
Psylvestris	FR_PS_03	0.000820346120614138	200	0.00131457050185198	0.000542603412636048	0.00967113551304981	759579.741309388	12171.949091222	5024.105672556	89547.5510467576	5429.93579958987	36905.9139433138
Psylvestris	FR_PS_03	0.000820368225983141	200	0.00131457050185198	0.000542603412636048	0.00967113551304981	759600.209243649	12171.949091222	5024.105672556	89547.5510467576	5429.93579958987	36905.9139433138
Psylvestris	FR_PS_03	0.000820368225983141	200	0.00131457050185198	0.000542603412636048	0.00906190663007862	759600.209243649	12171.949091222	5024.105672556	83906.5428710984	5429.93579958987	36668.767514181
Psylvestris	FR_PS_03	0.000820398207986352	200	0.00131457050185198	0.000542603412636048	0.00906190663007862	759627.970357734	12171.949091222	5024.105672556	83906.5428710984	5429.93579958987	36668.767514181
Psylvestris	FR_PS_03	0.000820398207986352	200	0.00131457050185198	0.000542603412636048	0.00906190663007862	759627.970357734	12171.949091222	5024.105672556	83906.5428710984	5429.93579958987	36668.767514181
Psylvestris	FR_PS_03	0.000820421427944422	200	0.00131457050185198	0.000542603412636048	0.00906190663007862	759649.470318909	12171.949091222	5024.105672556	83906.5428710984	5429.93579958987	36668.767514181
Psylvestris	FR_PS_03	0.000820421427944422	200	0.00131457050185198	0.000542603412636048	0.00906190663007862	759649.470318909	12171.949091222	5024.105672556	83906.5428710984	5429.93579958987	36668.767514181
Psylvestris	FR_PS_03	0.000820461620846793	200	0.00131457050185198	0.000542603412636048	0.00906190663007862	759686.685969253	12171.949091222	5024.105672556	83906.5428710984	5429.93579958987	36668.767514181
Psylvestris	FR_PS_03	0.000820461620846793	200	0.00131337330008193	0.000542603412636048	0.00906190663007862	759686.685969253	12160.8638896475	5024.105672556	83906.5428710984	5429.93579958987	33597.5178887559
Psylvestris	FR_PS_03	0.0008204738268637	200	0.00131337330008193	0.000542603412636048	0.00906190663007862	759697.987836759	12160.8638896475	5024.105672556	83906.5428710984	5429.93579958987	33597.5178887559
Psylvestris	FR_PS_03	0.0008204738268637	200	0.00127725830271961	0.000542603412636048	0.00906190663007862	759697.987836759	11826.4657659224	5024.105672556	83906.5428710984	5429.93579958987	33500.3789743569
Psylvestris	FR_PS_03	0.000820473834148745	200	0.00127725830271961	0.000542603412636048	0.00906190663007862	759697.994582172	11826.4657659224	5024.105672556	83906.5428710984	5429.93579958987	33500.3789743569
Psylvestris	FR_PS_03	0.000820473834148745	200	0.0012675515515999	0.000542603412636048	0.00906190663007862	759697.994582172	11736.5884407398	5024.105672556	83906.5428710984	5429.93579958987	30916.3931421106
Psylvestris	FR_PS_03	0.00082048253055139	200	0.0012675515515999	0.000542603412636048	0.00906190663007862	759706.046806843	11736.5884407398	5024.105672556	83906.5428710984	5429.93579958987	30916.3931421106
Psylvestris	FR_PS_03	0.00082048253055139	200	0.00123321225291369	0.000542603412636048	0.00906190663007862	759706.046806843	11418.6319714231	5024.105672556	83906.5428710984	5429.93579958987	30171.0349084219
Psylvestris	FR_PS_03	0.000820684483930885	200	0.00123321225291369	0.000542603412636048	0.00906190663007862	759893.040676745	11418.6319714231	5024.105672556	83906.5428710984	5429.93579958987	30171.0349084219
Psylvestris	FR_PS_03	0.000820684483930885	200	0.00123321225291369	0.000542603412636048	0.00906190663007862	759893.040676745	11418.6319714231	5024.105672556	83906.5428710984	5429.93579958987	30171.0349084219
Psylvestris	FR_PS_03	0.000820904572594418	200	0.00123321225291369	0.000542603412636048	0.00906190663007862	760096.826476313	11418.6319714231	5024.105672556	83906.5428710984	5429.93579958987	30171.0349084219
Psylvestris	FR_PS_03	0.000820904572594418	200	0.00123321225291369	0.000542603412636048	0.00906190663007862	760096.826476313	11418.6319714231	5024.105672556	83906.5428710984	5429.93579958987	30171.0349084219
Psylvestris	FR_PS_03	0.000820944418645554	200	0.00123321225291369	0.000542603412636048	0.00906190663007862	760133.720968105	11418.6319714231	5024.105672556	83906.5428710984	5429.93579958987	30171.0349084219
Psylvestris	FR_PS_03	0.000820944418645554	200	0.00120557091897117	0.000539274010360982	0.00906190663007862	760133.720968105	11162.6936941775	4993.27787371279	83906.5428710984	5415.52540135007	30171.0349084219
Psylvestris	FR_PS_03	0.000821007286340434	200	0.00120557091897117	0.000539274010360982	0.00906190663007862	760191.931796698	11162.6936941775	4993.27787371279	83906.5428710984	5415.52540135007	30171.0349084219
Psylvestris	FR_PS_03	0.000821007286340434	200	0.00120557091897117	0.000539274010360982	0.00906190663007862	760191.931796698	11162.6936941775	4993.27787371279	83906.5428710984	5415.52540135007	30171.0349084219
Psylvestris	FR_PS_03	0.000821287647218959	200	0.00120557091897117	0.000539274010360982	0.00906190663007862	760451.52520274	11162.6936941775	4993.27787371279	83906.5428710984	5415.52540135007	30171.0349084219
Psylvestris	FR_PS_03	0.000821287647218959	200	0.00119372856211221	0.000539274010360982	0.00906190663007862	760451.52520274	11053.0422417797	4993.27787371279	83906.5428710984	5410.85533119763	30171.0349084219
Psylvestris	FR_PS_03	0.000821331289554706	200	0.00119372856211221	0.000539274010360982	0.00906190663007862	760491.934772876	11053.0422417797	4993.27787371279	83906.5428710984	5410.85533119763	30171.0349084219
Psylvestris	FR_PS_03	0.000821331289554706	200	0.00119372856211221	0.000539274010360982	0.00906190663007862	760491.934772876	11053.0422417797	4993.27787371279	83906.5428710984	5410.85533119763	30171.0349084219
Psylvestris	FR_PS_03	0.000821341368185732	200	0.00119372856211221	0.000539274010360982	0.00906190663007862	760501.266838641	11053.0422417797	4993.27787371279	83906.5428710984	5410.85533119763	30171.0349084219
Psylvestris	FR_PS_03	0.000821341368185732	200	0.00119372856211221	0.000539274010360982	0.00906190663007862	760501.266838641	11053.0422417797	4993.27787371279	83906.5428710984	5410.85533119763	30171.0349084219
Psylvestris	FR_PS_03	0.000821355671532668	200	0.00119372856211221	0.000539274010360982	0.00906190663007862	760514.510678396	11053.0422417797	4993.27787371279	83906.5428710984	5410.85533119763	30171.0349084219
Psylvestris	FR_PS_03	0.000821355671532668	200	0.00119372856211221	0.000539274010360982	0.00906190663007862	760514.510678396	11053.0422417797	4993.27787371279	83906.5428710984	5410.85533119763	30171.0349084219
Psylvestris	FR_PS_03	0.000821364158739198	200	0.00119372856211221	0.000539274010360982	0.00906190663007862	760522.369202961	11053.0422417797	4993.27787371279	83906.5428710984	5410.85533119763	30171.0349084219
Psylvestris	FR_PS_03	0.000821364158739198	200	0.00119372856211221	0.000539274010360982	0.00906190663007862	760522.369202961	11053.0422417797	4993.27787371279	83906.5428710984	5389.28642241256	30171.0349084219
Psylvestris	FR_PS_03	0.000821419326522929	200	0.00119372856211221	0.000539274010360982	0.00906190663007862	760573.450484194	11053.0422417797	4993.27787371279	83906.5428710984	5389.28642241256	30171.0349084219
Psylvestris	FR_PS_03	0.000821419326522929	200	0.00119372856211221	0.000539274010360982	0.00906190663007862	760573.450484194	11053.0422417797	4993.27787371279	83906.5428710984	5389.28642241256	30171.0349084219
Psylvestris	FR_PS_03	0.000821437576012802	200	0.00119372856211221	0.000539274010360982	0.00906190663007862	760590.348160002	11053.0422417797	4993.27787371279	83906.5428710984	5389.28642241256	30171.0349084219
Psylvestris	FR_PS_03	0.000821437576012802	200	0.00119372856211221	0.000539274010360982	0.00906190663007862	760590.348160002	11053.0422417797	4993.27787371279	83906.5428710984	5389.28642241256	30171.0349084219
Psylvestris	FR_PS_03	0.000821498102368908	200	0.00119372856211221	0.000539274010360982	0.00906190663007862	760646.391082322	11053.0422417797	4993.27787371279	83906.5428710984	5389.28642241256	30171.0349084219
Psylvestris	FR_PS_03	0.000821498102368908	200	0.00119372856211221	0.000539274010360982	0.00906190663007862	760646.391082322	11053.0422417797	4993.27787371279	83906.5428710984	5389.28642241256	30171.0349084219
Psylvestris	FR_PS_03	0.000821522922055331	200	0.00119372856211221	0.000539274010360982	0.00906190663007862	760669.372273455	11053.0422417797	4993.27787371279	83906.5428710984	5389.28642241256	30171.0349084219
Psylvestris	FR_PS_03	0.000821522922055331	200	0.00119372856211221	0.000539274010360982	0.00906190663007862	760669.372273455	11053.0422417797	4993.27787371279	83906.5428710984	5389.28642241256	30171.0349084219
Psylvestris	FR_PS_03	0.000821631853513015	200	0.00119372856211221	0.000539274010360982	0.00906190663007862	760770.234734273	11053.0422417797	4993.27787371279	83906.5428710984	5389.28642241256	30171.0349084219
Psylvestris	FR_PS_03	0.000821631853513015	200	0.00119372856211221	0.000539274010360982	0.00906190663007862	760770.234734273	11053.0422417797	4993.27787371279	83906.5428710984	5389.28642241256	30171.0349084219
Psylvestris	FR_PS_03	0.000821689041038543	200	0.00119372856211221	0.000539274010360982	0.00906190663007862	760823.186146799	11053.0422417797	4993.27787371279	83906.5428710984	5389.28642241256	30171.0349084219
Psylvestris	FR_PS_03	0.000821689041038543	200	0.00119372856211221	0.000539274010360982	0.00906190663007862	760823.186146799	11053.0422417797	4993.27787371279	83906.5428710984	5389.28642241256	30171.0349084219
Psylvestris	FR_PS_03	0.000821724533829604	200	0.00119372856211221	0.000539274010360982	0.00906190663007862	760856.049842226	11053.0422417797	4993.27787371279	83906.5428710984	5389.28642241256	30171.0349084219
Psylvestris	FR_PS_03	0.000821724533829604	200	0.00119260470384848	0.000539274010360982	0.00906190663007862	760856.049842226	11042.6361467452	4993.27787371279	83906.5428710984	5387.92820933265	30171.0349084219
Psylvestris	FR_PS_03	0.00082185385333652	200	0.00119260470384848	0.000539274010360982	0.00906190663007862	760975.790126407	11042.6361467452	4993.27787371279	83906.5428710984	5387.92820933265	30171.0349084219
Psylvestris	FR_PS_03	0.00082185385333652	200	0.00119260470384848	0.000539274010360982	0.00906190663007862	760975.790126407	11042.6361467452	4993.27787371279	83906.5428710984	5377.34991228259	30171.0349084219
Psylvestris	FR_PS_03	0.00082196661168182	200	0.00119260470384848	0.000539274010360982	0.00906190663007862	761080.196001685	11042.6361467452	4993.27787371279	83906.5428710984	5377.34991228259	30171.0349084219
Psylvestris	FR_PS_03	0.00082196661168182	200	0.00119260470384848	0.000539274010360982	0.00906190663007862	761080.196001685	11042.6361467452	4993.27787371279	83906.5428710984	5377.34991228259	30171.0349084219
Psylvestris	FR_PS_03	0.00082201887154187	200	0.00119260470384848	0.000539274010360982	0.00906190663007862	761128.584760991	11042.6361467452	4993.27787371279	83906.5428710984	5377.34991228259	30171.0349084219
Psylvestris	FR_PS_03	0.00082201887154187	200	0.00119260470384848	0.000539274010360982	0.00906190663007862	761128.584760991	11042.6361467452	4993.27787371279	83906.5428710984	5377.34991228259	30171.0349084219
Psylvestris	FR_PS_03	0.000822096674023544	200	0.00119260470384848	0.000539274010360982	0.00906190663007862	761200.624095874	11042.6361467452	4993.27787371279	83906.5428710984	5377.34991228259	30171.0349084219
Psylvestris	FR_PS_03	0.000822096674023544	200	0.00119260470384848	0.000539274010360982	0.00906190663007862	761200.624095874	11042.6361467452	4993.27787371279	83906.5428710984	5377.34991228259	30171.0349084219
Psylvestris	FR_PS_03	0.000822162039739846	200	0.00119260470384848	0.000539274010360982	0.00906190663007862	761261.147907265	11042.6361467452	4993.27787371279	83906.5428710984	5377.34991228259	30171.0349084219
Psylvestris	FR_PS_03	0.000822162039739846	200	0.00119260470384848	0.000539274010360982	0.00906190663007862	761261.147907265	11042.6361467452	4993.27787371279	83906.5428710984	5377.34991228259	30171.0349084219
Psylvestris	FR_PS_03	0.000822247623782068	200	0.00119260470384848	0.000539274010360982	0.00906190663007862	761340.392390804	11042.6361467452	4993.27787371279	83906.5428710984	5377.34991228259	30171.0349084219
Psylvestris	FR_PS_03	0.000822247623782068	200	0.00119003349006994	0.000539274010360982	0.00906190663007862	761340.392390804	11018.8286117587	4993.27787371279	83906.5428710984	5377.34991228259	29373.4485310496
Psylvestris	FR_PS_03	0.000822448903957376	200	0.00119003349006994	0.000539274010360982	0.00906190663007862	761526.762923496	11018.8286117587	4993.27787371279	83906.5428710984	5377.34991228259	29373.4485310496
Psylvestris	FR_PS_03	0.000822448903957376	200	0.00119003349006994	0.000539274010360982	0.00906190663007862	761526.762923496	11018.8286117587	4993.27787371279	83906.5428710984	5377.34991228259	29373.4485310496
Psylvestris	FR_PS_03	0.000822470983819195	200	0.00119003349006994	0.000539274010360982	0.00906190663007862	761547.207239996	11018.8286117587	4993.27787371279	83906.5428710984	5377.34991228259	29373.4485310496
Psylvestris	FR_PS_03	0.000822470983819195	200	0.00118703937239517	0.000539274010360982	0.00906190663007862	761547.207239996	10991.1052999553	4993.27787371279	83906.5428710984	5377.34991228259	29027.7784514515
Psylvestris	FR_PS_03	0.000822490026481059	200	0.00118703937239517	0.000539274010360982	0.00906190663007862	761564.839334314	10991.1052999553	4993.27787371279	83906.5428710984	5377.34991228259	29027.7784514515
Psylvestris	FR_PS_03	0.000822490026481059	200	0.00118703937239517	0.000539274010360982	0.00906190663007862	761564.839334314	10991.1052999553	4993.27787371279	83906.5428710984	5377.34991228259	29027.7784514515
Psylvestris	FR_PS_03	0.000822494060913613	200	0.00118703937239517	0.000539274010360982	0.00906190663007862	761568.574920012	10991.1052999553	4993.27787371279	83906.5428710984	5377.34991228259	29027.7784514515
Psylvestris	FR_PS_03	0.000822494060913613	200	0.0011796987351774	0.000539274010360982	0.00906190663007862	761568.574920012	10923.1364368278	4993.27787371279	83906.5428710984	5377.34991228259	28174.9661600978
Psylvestris	FR_PS_03	0.000822536581164804	200	0.0011796987351774	0.000539274010360982	0.00906190663007862	761607.945522966	10923.1364368278	4993.27787371279	83906.5428710984	5377.34991228259	28174.9661600978
Psylvestris	FR_PS_03	0.000822536581164804	200	0.0011796987351774	0.000539274010360982	0.00906190663007862	761607.945522966	10923.1364368278	4993.27787371279	83906.5428710984	5377.34991228259	28174.9661600978
Psylvestris	FR_PS_03	0.000822538132979514	200	0.0011796987351774	0.000539274010360982	0.00906190663007862	761609.382388439	10923.1364368278	4993.27787371279	83906.5428710984	5377.34991228259	28174.9661600978
Psylvestris	FR_PS_03	0.000822538132979514	200	0.00114247965610395	0.000539274010360982	0.00906190663007862	761609.382388439	10578.5153342958	4993.27787371279	83906.5428710984	5377.34991228259	28174.9661600978
Psylvestris	FR_PS_03	0.000822961837224495	200	0.00114247965610395	0.000539274010360982	0.00906190663007862	762001.701133792	10578.5153342958	4993.27787371279	83906.5428710984	5377.34991228259	28174.9661600978
Psylvestris	FR_PS_03	0.000822961837224495	200	0.00114247965610395	0.000539274010360982	0.00906190663007862	762001.701133792	10578.5153342958	4993.27787371279	83906.5428710984	5377.34991228259	28174.9661600978
Psylvestris	FR_PS_03	0.000823013166933193	200	0.00114247965610395	0.000539274010360982	0.00906190663007862	762049.228641845	10578.5153342958	4993.27787371279	83906.5428710984	5377.34991228259	28174.9661600978
Psylvestris	FR_PS_03	0.000823013166933193	200	0.00114247965610395	0.000539274010360982	0.00906190663007862	762049.228641845	10578.5153342958	4993.27787371279	83906.5428710984	5377.34991228259	28174.9661600978
Psylvestris	FR_PS_03	0.000823095966935805	200	0.00114247965610395	0.000539274010360982	0.00906190663007862	762125.895310931	10578.5153342958	4993.27787371279	83906.5428710984	5377.34991228259	28174.9661600978
Psylvestris	FR_PS_03	0.000823095966935805	200	0.00114247965610395	0.000539274010360982	0.00906190663007862	762125.895310931	10578.5153342958	4993.27787371279	83906.5428710984	5377.34991228259	28174.9661600978
Psylvestris	FR_PS_03	0.000823119175157765	200	0.00114247965610395	0.000539274010360982	0.00906190663007862	762147.384405338	10578.5153342958	4993.27787371279	83906.5428710984	5377.34991228259	28174.9661600978
Psylvestris	FR_PS_03	0.000823119175157765	200	0.0011121341732777	0.000539274010360982	0.00906190663007862	762147.384405338	10297.5386414602	4993.27787371279	83906.5428710984	5377.34991228259	28127.205567295
Psylvestris	FR_PS_03	0.000823194544672774	200	0.0011121341732777	0.000539274010360982	0.00906190663007862	762217.170993309	10297.5386414602	4993.27787371279	83906.5428710984	5377.34991228259	28127.205567295
Psylvestris	FR_PS_03	0.000823194544672774	200	0.0011121341732777	0.000539274010360982	0.00906190663007862	762217.170993309	10297.5386414602	4993.27787371279	83906.5428710984	5373.29710146736	28127.205567295
Psylvestris	FR_PS_03	0.000823199045783621	200	0.0011121341732777	0.000539274010360982	0.00906190663007862	762221.338688538	10297.5386414602	4993.27787371279	83906.5428710984	5373.29710146736	28127.205567295
Psylvestris	FR_PS_03	0.000823199045783621	200	0.0011121341732777	0.000539274010360982	0.00906190663007862	762221.338688538	10297.5386414602	4993.27787371279	83906.5428710984	5373.29710146736	28127.205567295
Psylvestris	FR_PS_03	0.00082325875276439	200	0.0011121341732777	0.000539274010360982	0.00906190663007862	762276.622929991	10297.5386414602	4993.27787371279	83906.5428710984	5373.29710146736	28127.205567295
Psylvestris	FR_PS_03	0.00082325875276439	200	0.0011121341732777	0.000539274010360982	0.00906190663007862	762276.622929991	10297.5386414602	4993.27787371279	83906.5428710984	5373.29710146736	28127.205567295
Psylvestris	FR_PS_03	0.000823318093883045	200	0.0011121341732777	0.000539274010360982	0.00906190663007862	762331.568410227	10297.5386414602	4993.27787371279	83906.5428710984	5373.29710146736	28127.205567295
Psylvestris	FR_PS_03	0.000823318093883045	200	0.0011121341732777	0.000539274010360982	0.00906190663007862	762331.568410227	10297.5386414602	4993.27787371279	83906.5428710984	5373.29710146736	28097.1866328485
Psylvestris	FR_PS_03	0.000823401707445091	200	0.0011121341732777	0.000539274010360982	0.00906190663007862	762408.988375085	10297.5386414602	4993.27787371279	83906.5428710984	5373.29710146736	28097.1866328485
Psylvestris	FR_PS_03	0.000823401707445091	200	0.0011121341732777	0.000539274010360982	0.00906190663007862	762408.988375085	10297.5386414602	4993.27787371279	83906.5428710984	5373.29710146736	28097.1866328485
Psylvestris	FR_PS_03	0.000823681913225611	200	0.0011121341732777	0.000539274010360982	0.00906190663007862	762668.438171862	10297.5386414602	4993.27787371279	83906.5428710984	5373.29710146736	28097.1866328485
Psylvestris	FR_PS_03	0.000823681913225611	200	0.0011121341732777	0.000539274010360982	0.00906190663007862	762668.438171862	10297.5386414602	4993.27787371279	83906.5428710984	5373.29710146736	28097.1866328485
Psylvestris	FR_PS_03	0.00082384377582532	200	0.0011121341732777	0.000539274010360982	0.00906190663007862	762818.310949371	10297.5386414602	4993.27787371279	83906.5428710984	5373.29710146736	28097.1866328485
Psylvestris	FR_PS_03	0.00082384377582532	200	0.0011121341732777	0.000539274010360982	0.00906190663007862	762818.310949371	10297.5386414602	4993.27787371279	83906.5428710984	5373.29710146736	28097.1866328485
Psylvestris	FR_PS_03	0.000823851376119508	200	0.0011121341732777	0.000539274010360982	0.00906190663007862	762825.348258804	10297.5386414602	4993.27787371279	83906.5428710984	5373.29710146736	28097.1866328485
Psylvestris	FR_PS_03	0.000823851376119508	200	0.0010861153024713	0.000539274010360982	0.00906190663007862	762825.348258804	10056.6231710306	4993.27787371279	83906.5428710984	5373.29710146736	28097.1866328485
Psylvestris	FR_PS_03	0.000823939586514503	200	0.0010861153024713	0.000539274010360982	0.00906190663007862	762907.024550466	10056.6231710306	4993.27787371279	83906.5428710984	5373.29710146736	28097.1866328485
Psylvestris	FR_PS_03	0.000823939586514503	200	0.0010861153024713	0.000539274010360982	0.00906190663007862	762907.024550466	10056.6231710306	4993.27787371279	83906.5428710984	5336.27669986294	28097.1866328485
Psylvestris	FR_PS_03	0.000823969071900769	200	0.0010861153024713	0.000539274010360982	0.00906190663007862	762934.325834046	10056.6231710306	4993.27787371279	83906.5428710984	5336.27669986294	28097.1866328485
Psylvestris	FR_PS_03	0.000823969071900769	200	0.0010861153024713	0.000539274010360982	0.00906190663007862	762934.325834046	10056.6231710306	4993.27787371279	83906.5428710984	5336.27669986294	28097.1866328485
Psylvestris	FR_PS_03	0.000823974656787668	200	0.0010861153024713	0.000539274010360982	0.00906190663007862	762939.497025619	10056.6231710306	4993.27787371279	83906.5428710984	5336.27669986294	28097.1866328485
Psylvestris	FR_PS_03	0.000823974656787668	200	0.0010861153024713	0.000539274010360982	0.00906190663007862	762939.497025619	10056.6231710306	4993.27787371279	83906.5428710984	5336.27669986294	28097.1866328485
Psylvestris	FR_PS_03	0.000823997063418935	200	0.0010861153024713	0.000539274010360982	0.00906190663007862	762960.243906422	10056.6231710306	4993.27787371279	83906.5428710984	5336.27669986294	28097.1866328485
Psylvestris	FR_PS_03	0.000823997063418935	200	0.00107909338207964	0.000539274010360982	0.00906190663007862	762960.243906422	9991.60538962625	4993.27787371279	83906.5428710984	5322.90678985757	28097.1866328485
Psylvestris	FR_PS_03	0.000824039921389215	200	0.00107909338207964	0.000539274010360982	0.00906190663007862	762999.927212236	9991.60538962625	4993.27787371279	83906.5428710984	5322.90678985757	28097.1866328485
Psylvestris	FR_PS_03	0.000824039921389215	200	0.00107909338207964	0.000539274010360982	0.00906190663007862	762999.927212236	9991.60538962625	4993.27787371279	83906.5428710984	5322.90678985757	28097.1866328485
Psylvestris	FR_PS_03	0.000824040695741363	200	0.00107909338207964	0.000539274010360982	0.00906190663007862	763000.644204966	9991.60538962625	4993.27787371279	83906.5428710984	5322.90678985757	28097.1866328485
Psylvestris	FR_PS_03	0.000824040695741363	200	0.00107909338207964	0.000539274010360982	0.00906190663007862	763000.644204966	9991.60538962625	4993.27787371279	83906.5428710984	5322.90678985757	28097.1866328485
Psylvestris	FR_PS_03	0.000824042969919891	200	0.00107909338207964	0.000539274010360982	0.00906190663007862	763002.749925825	9991.60538962625	4993.27787371279	83906.5428710984	5322.90678985757	28097.1866328485
Psylvestris	FR_PS_03	0.000824042969919891	200	0.00107835804794355	0.000539274010360982	0.00906190663007862	763002.749925825	9984.79674021807	4993.27787371279	83906.5428710984	5310.86416933074	27958.4766966821
Psylvestris	FR_PS_03	0.000824044313124558	200	0.00107835804794355	0.000539274010360982	0.00906190663007862	763003.99363385	9984.79674021807	4993.27787371279	83906.5428710984	5310.86416933074	27958.4766966821
Psylvestris	FR_PS_03	0.000824044313124558	200	0.00107835804794355	0.000539274010360982	0.00906190663007862	763003.99363385	9984.79674021807	4993.27787371279	83906.5428710984	5310.86416933074	27958.4766966821
Psylvestris	FR_PS_03	0.000824053936258582	200	0.00107835804794355	0.000539274010360982	0.00906190663007862	763012.903943132	9984.79674021807	4993.27787371279	83906.5428710984	5310.86416933074	27958.4766966821
Psylvestris	FR_PS_03	0.000824053936258582	200	0.00106975046713946	0.000539274010360982	0.00906190663007862	763012.903943132	9905.09691795797	4993.27787371279	83906.5428710984	5308.70558068588	27958.4766966821
Psylvestris	FR_PS_03	0.00082422184176602	200	0.00106975046713946	0.000539274010360982	0.00906190663007862	763168.372005575	9905.09691795797	4993.27787371279	83906.5428710984	5308.70558068588	27958.4766966821
Psylvestris	FR_PS_03	0.00082422184176602	200	0.00106975046713946	0.000539274010360982	0.00906190663007862	763168.372005575	9905.09691795797	4993.27787371279	83906.5428710984	5308.70558068588	27958.4766966821
Psylvestris	FR_PS_03	0.000824253492952841	200	0.00106975046713946	0.000539274010360982	0.00906190663007862	763197.678660039	9905.09691795797	4993.27787371279	83906.5428710984	5308.70558068588	27958.4766966821
Psylvestris	FR_PS_03	0.000824253492952841	200	0.00106975046713946	0.000539274010360982	0.00906190663007862	763197.678660039	9905.09691795797	4993.27787371279	83906.5428710984	5308.70558068588	27849.6717020788
Psylvestris	FR_PS_03	0.000824255104823424	200	0.00106975046713946	0.000539274010360982	0.00906190663007862	763199.1711328	9905.09691795797	4993.27787371279	83906.5428710984	5308.70558068588	27849.6717020788
Psylvestris	FR_PS_03	0.000824255104823424	200	0.00106975046713946	0.000539274010360982	0.00906190663007862	763199.1711328	9905.09691795797	4993.27787371279	83906.5428710984	5308.70558068588	27849.6717020788
Psylvestris	FR_PS_03	0.000824324507958484	200	0.00106975046713946	0.000539274010360982	0.00906190663007862	763263.433294892	9905.09691795797	4993.27787371279	83906.5428710984	5308.70558068588	27849.6717020788
Psylvestris	FR_PS_03	0.000824324507958484	200	0.00106975046713946	0.000539274010360982	0.00906190663007862	763263.433294892	9905.09691795797	4993.27787371279	83906.5428710984	5308.70558068588	27849.6717020788
Psylvestris	FR_PS_03	0.000824379607382938	200	0.00106975046713946	0.000539274010360982	0.00906190663007862	763314.451280498	9905.09691795797	4993.27787371279	83906.5428710984	5308.70558068588	27849.6717020788
Psylvestris	FR_PS_03	0.000824379607382938	200	0.00106975046713946	0.000539274010360982	0.00906190663007862	763314.451280498	9905.09691795797	4993.27787371279	83906.5428710984	5308.70558068588	27849.6717020788
Psylvestris	FR_PS_03	0.000824390729205193	200	0.00106975046713946	0.000539274010360982	0.00906190663007862	763324.749264068	9905.09691795797	4993.27787371279	83906.5428710984	5308.70558068588	27849.6717020788
Psylvestris	FR_PS_03	0.000824390729205193	200	0.00106975046713946	0.000539274010360982	0.00906190663007862	763324.749264068	9905.09691795797	4993.27787371279	83906.5428710984	5308.70558068588	27849.6717020788
Psylvestris	FR_PS_03	0.000824398228333814	200	0.00106975046713946	0.000539274010360982	0.00906190663007862	763331.692901679	9905.09691795797	4993.27787371279	83906.5428710984	5308.70558068588	27849.6717020788
Psylvestris	FR_PS_03	0.000824398228333814	200	0.00104846349671059	0.000539274010360982	0.00906190663007862	763331.692901679	9707.99533991287	4993.27787371279	83906.5428710984	5293.84466801824	27849.6717020788
Psylvestris	FR_PS_03	0.000824399113508344	200	0.00104846349671059	0.000539274010360982	0.00906190663007862	763332.512507726	9707.99533991287	4993.27787371279	83906.5428710984	5293.84466801824	27849.6717020788
Psylvestris	FR_PS_03	0.000824399113508344	200	0.00104846349671059	0.000539274010360982	0.00906190663007862	763332.512507726	9707.99533991287	4993.27787371279	83906.5428710984	5293.84466801824	27849.6717020788
Psylvestris	FR_PS_03	0.000824620323522931	200	0.00104846349671059	0.000539274010360982	0.00906190663007862	763537.336595306	9707.99533991287	4993.27787371279	83906.5428710984	5293.84466801824	27849.6717020788
Psylvestris	FR_PS_03	0.000824620323522931	200	0.00104846349671059	0.000539274010360982	0.00906190663007862	763537.336595306	9707.99533991287	4993.27787371279	83906.5428710984	5293.84466801824	27849.6717020788
Psylvestris	FR_PS_03	0.000824688745597696	200	0.00104846349671059	0.000539274010360982	0.00906190663007862	763600.690368237	9707.99533991287	4993.27787371279	83906.5428710984	5293.84466801824	27849.6717020788
Psylvestris	FR_PS_03	0.000824688745597696	200	0.00104846349671059	0.000539274010360982	0.00906190663007862	763600.690368237	9707.99533991287	4993.27787371279	83906.5428710984	5293.84466801824	27849.6717020788
Psylvestris	FR_PS_03	0.000824838486745235	200	0.00104846349671059	0.000539274010360982	0.00906190663007862	763739.339578921	9707.99533991287	4993.27787371279	83906.5428710984	5293.84466801824	27849.6717020788
Psylvestris	FR_PS_03	0.000824838486745235	200	0.00104846349671059	0.000539274010360982	0.00906190663007862	763739.339578921	9707.99533991287	4993.27787371279	83906.5428710984	5293.84466801824	27849.6717020788
Psylvestris	FR_PS_03	0.000824858720215054	200	0.00104846349671059	0.000539274010360982	0.00906190663007862	763758.074273198	9707.99533991287	4993.27787371279	83906.5428710984	5293.84466801824	27849.6717020788
Psylvestris	FR_PS_03	0.000824858720215054	200	0.00104846349671059	0.000539274010360982	0.00906190663007862	763758.074273198	9707.99533991287	4993.27787371279	83906.5428710984	5293.84466801824	27849.6717020788
Psylvestris	FR_PS_03	0.000824956995084166	200	0.00104846349671059	0.000539274010360982	0.00906190663007862	763849.069522376	9707.99533991287	4993.27787371279	83906.5428710984	5293.84466801824	27849.6717020788
Psylvestris	FR_PS_03	0.000824956995084166	200	0.00104846349671059	0.000539274010360982	0.00906190663007862	763849.069522376	9707.99533991287	4993.27787371279	83906.5428710984	5293.84466801824	27849.6717020788
Psylvestris	FR_PS_03	0.000825307278160444	200	0.00104846349671059	0.000539274010360982	0.00906190663007862	764173.405704115	9707.99533991287	4993.27787371279	83906.5428710984	5293.84466801824	27849.6717020788
Psylvestris	FR_PS_03	0.000825307278160444	200	0.00104846349671059	0.000539274010360982	0.00906190663007862	764173.405704115	9707.99533991287	4993.27787371279	83906.5428710984	5293.84466801824	27849.6717020788
Psylvestris	FR_PS_03	0.000825375894472752	200	0.00104846349671059	0.000539274010360982	0.00906190663007862	764236.939326622	9707.99533991287	4993.27787371279	83906.5428710984	5293.84466801824	27849.6717020788
Psylvestris	FR_PS_03	0.000825375894472752	200	0.00104846349671059	0.000539274010360982	0.00906190663007862	764236.939326622	9707.99533991287	4993.27787371279	83906.5428710984	5293.84466801824	27849.6717020788
Psylvestris	FR_PS_03	0.00082541833114348	200	0.00104846349671059	0.000539274010360982	0.00906190663007862	764276.232540259	9707.99533991287	4993.27787371279	83906.5428710984	5293.84466801824	27849.6717020788
Psylvestris	FR_PS_03	0.00082541833114348	200	0.00104846349671059	0.000539274010360982	0.00838406227753867	764276.232540259	9707.99533991287	4993.27787371279	77630.2062735062	5293.84466801824	27772.3166164169
Psylvestris	FR_PS_03	0.000825451347883589	200	0.00104846349671059	0.000539274010360982	0.00838406227753867	764306.803595916	9707.99533991287	4993.27787371279	77630.2062735062	5293.84466801824	27772.3166164169
Psylvestris	FR_PS_03	0.000825451347883589	200	0.00104846349671059	0.000539274010360982	0.00838406227753867	764306.803595916	9707.99533991287	4993.27787371279	77630.2062735062	5293.84466801824	27722.2688898028
Psylvestris	FR_PS_03	0.000825573675898978	200	0.00104846349671059	0.000539274010360982	0.00838406227753867	764420.070276831	9707.99533991287	4993.27787371279	77630.2062735062	5293.84466801824	27722.2688898028
Psylvestris	FR_PS_03	0.000825573675898978	200	0.00104846349671059	0.000539274010360982	0.00838406227753867	764420.070276831	9707.99533991287	4993.27787371279	77630.2062735062	5293.84466801824	27722.2688898028
Psylvestris	FR_PS_03	0.00082563217271869	200	0.00104846349671059	0.000539274010360982	0.00838406227753867	764474.233998787	9707.99533991287	4993.27787371279	77630.2062735062	5293.84466801824	27722.2688898028
Psylvestris	FR_PS_03	0.00082563217271869	200	0.00104846349671059	0.000539274010360982	0.00838406227753867	764474.233998787	9707.99533991287	4993.27787371279	77630.2062735062	5293.84466801824	27722.2688898028
Psylvestris	FR_PS_03	0.000825652155573211	200	0.00104846349671059	0.000539274010360982	0.00838406227753867	764492.736641862	9707.99533991287	4993.27787371279	77630.2062735062	5293.84466801824	27722.2688898028
Psylvestris	FR_PS_03	0.000825652155573211	200	0.00104846349671059	0.000539274010360982	0.00737284025586507	764492.736641862	9707.99533991287	4993.27787371279	68267.039406158	5293.84466801824	27345.1440505022
Psylvestris	FR_PS_03	0.000825863531570554	200	0.00104846349671059	0.000539274010360982	0.00737284025586507	764688.45515792	9707.99533991287	4993.27787371279	68267.039406158	5293.84466801824	27345.1440505022
Psylvestris	FR_PS_03	0.000825863531570554	200	0.00104846349671059	0.000539274010360982	0.00737284025586507	764688.45515792	9707.99533991287	4993.27787371279	68267.039406158	5293.84466801824	27345.1440505022
Psylvestris	FR_PS_03	0.000825965001879736	200	0.00104846349671059	0.000539274010360982	0.00737284025586507	764782.409147904	9707.99533991287	4993.27787371279	68267.039406158	5293.84466801824	27345.1440505022
Psylvestris	FR_PS_03	0.000825965001879736	200	0.00103946339717717	0.000538740862006817	0.00737284025586507	764782.409147904	9624.66108497375	4988.34131487793	68267.039406158	5286.79287421496	27345.1440505022
Psylvestris	FR_PS_03	0.000826032198531598	200	0.00103946339717717	0.000538740862006817	0.00737284025586507	764844.628269999	9624.66108497375	4988.34131487793	68267.039406158	5286.79287421496	27345.1440505022
Psylvestris	FR_PS_03	0.000826032198531598	200	0.00103946339717717	0.000538740862006817	0.00737284025586507	764844.628269999	9624.66108497375	4988.34131487793	68267.039406158	5286.79287421496	27345.1440505022
Psylvestris	FR_PS_03	0.000826483584421063	200	0.00103946339717717	0.000538740862006817	0.00737284025586507	765262.578167651	9624.66108497375	4988.34131487793	68267.039406158	5286.79287421496	27345.1440505022
Psylvestris	FR_PS_03	0.000826483584421063	200	0.00103946339717717	0.000538740862006817	0.00737284025586507	765262.578167651	9624.66108497375	4988.34131487793	68267.039406158	5286.79287421496	27345.1440505022
Psylvestris	FR_PS_03	0.000826603452709619	200	0.00103946339717717	0.000538740862006817	0.00737284025586507	765373.567323721	9624.66108497375	4988.34131487793	68267.039406158	5286.79287421496	27345.1440505022
Psylvestris	FR_PS_03	0.000826603452709619	200	0.00103946339717717	0.000538740862006817	0.00737284025586507	765373.567323721	9624.66108497375	4988.34131487793	68267.039406158	5286.79287421496	27345.1440505022
Psylvestris	FR_PS_03	0.000826704913255048	200	0.00103946339717717	0.000538740862006817	0.00737284025586507	765467.512273193	9624.66108497375	4988.34131487793	68267.039406158	5286.79287421496	27345.1440505022
Psylvestris	FR_PS_03	0.000826704913255048	200	0.00103946339717717	0.000538740862006817	0.00737284025586507	765467.512273193	9624.66108497375	4988.34131487793	68267.039406158	5286.79287421496	27345.1440505022
Psylvestris	FR_PS_03	0.000826762510074141	200	0.00103946339717717	0.000538740862006817	0.00737284025586507	765520.842661242	9624.66108497375	4988.34131487793	68267.039406158	5286.79287421496	27345.1440505022
Psylvestris	FR_PS_03	0.000826762510074141	200	0.00103946339717717	0.000538740862006817	0.00737284025586507	765520.842661242	9624.66108497375	4988.34131487793	68267.039406158	5286.79287421496	27345.1440505022
Psylvestris	FR_PS_03	0.000826778550497028	200	0.00103946339717717	0.000538740862006817	0.00737284025586507	765535.694904656	9624.66108497375	4988.34131487793	68267.039406158	5286.79287421496	27345.1440505022
Psylvestris	FR_PS_03	0.000826778550497028	200	0.0010211002787246	0.000538740862006817	0.00737284025586507	765535.694904656	9454.63221041299	4988.34131487793	68267.039406158	5286.79287421496	27130.1777260404
Psylvestris	FR_PS_03	0.000826826107851854	200	0.0010211002787246	0.000538740862006817	0.00737284025586507	765579.729492457	9454.63221041299	4988.34131487793	68267.039406158	5286.79287421496	27130.1777260404
Psylvestris	FR_PS_03	0.000826826107851854	200	0.0010211002787246	0.000538740862006817	0.00737284025586507	765579.729492457	9454.63221041299	4988.34131487793	68267.039406158	5286.79287421496	27019.4421285592
Psylvestris	FR_PS_03	0.000826847738015707	200	0.0010211002787246	0.000538740862006817	0.00737284025586507	765599.757421951	9454.63221041299	4988.34131487793	68267.039406158	5286.79287421496	27019.4421285592
Psylvestris	FR_PS_03	0.000826847738015707	200	0.0010211002787246	0.000538740862006817	0.00737284025586507	765599.757421951	9454.63221041299	4988.34131487793	68267.039406158	5286.79287421496	27019.4421285592
Psylvestris	FR_PS_03	0.000826851973970052	200	0.0010211002787246	0.000538740862006817	0.00737284025586507	765603.6796019	9454.63221041299	4988.34131487793	68267.039406158	5286.79287421496	27019.4421285592
Psylvestris	FR_PS_03	0.000826851973970052	200	0.0010211002787246	0.000538740862006817	0.00737284025586507	765603.6796019	9454.63221041299	4988.34131487793	68267.039406158	5286.79287421496	27019.4421285592
Psylvestris	FR_PS_03	0.000826869829710807	200	0.0010211002787246	0.000538740862006817	0.00737284025586507	765620.212695192	9454.63221041299	4988.34131487793	68267.039406158	5286.79287421496	27019.4421285592
Psylvestris	FR_PS_03	0.000826869829710807	200	0.0010211002787246	0.000538740862006817	0.00737284025586507	765620.212695192	9454.63221041299	4988.34131487793	68267.039406158	5286.79287421496	27019.4421285592
Psylvestris	FR_PS_03	0.000826965035904804	200	0.0010211002787246	0.000538740862006817	0.00737284025586507	765708.366578522	9454.63221041299	4988.34131487793	68267.039406158	5286.79287421496	27019.4421285592
Psylvestris	FR_PS_03	0.000826965035904804	200	0.0010211002787246	0.000538740862006817	0.00737284025586507	765708.366578522	9454.63221041299	4988.34131487793	68267.039406158	5286.79287421496	27019.4421285592
Psylvestris	FR_PS_03	0.000827026009864748	200	0.0010211002787246	0.000538740862006817	0.00737284025586507	765764.82394884	9454.63221041299	4988.34131487793	68267.039406158	5286.79287421496	27019.4421285592
Psylvestris	FR_PS_03	0.000827026009864748	200	0.00102025119666846	0.000538740862006817	0.00737284025586507	765764.82394884	9446.77033952276	4988.34131487793	68267.039406158	5277.77591586168	26822.4163436547
Psylvestris	FR_PS_03	0.000827061426068735	200	0.00102025119666846	0.000538740862006817	0.00737284025586507	765797.61673031	9446.77033952276	4988.34131487793	68267.039406158	5277.77591586168	26822.4163436547
Psylvestris	FR_PS_03	0.000827061426068735	200	0.00102025119666846	0.000538740862006817	0.00604174572398138	765797.61673031	9446.77033952276	4988.34131487793	55942.0900368646	5277.77591586168	26510.9514052458
Psylvestris	FR_PS_03	0.000827168194655602	200	0.00102025119666846	0.000538740862006817	0.00604174572398138	765896.476532964	9446.77033952276	4988.34131487793	55942.0900368646	5277.77591586168	26510.9514052458
Psylvestris	FR_PS_03	0.000827168194655602	200	0.00101946249203448	0.000531024666745548	0.00604174572398138	765896.476532964	9439.46751883774	4916.89506245878	55942.0900368646	5276.9749339516	26510.9514052458
Psylvestris	FR_PS_03	0.000827270453246268	200	0.00101946249203448	0.000531024666745548	0.00604174572398138	765991.160413211	9439.46751883774	4916.89506245878	55942.0900368646	5276.9749339516	26510.9514052458
Psylvestris	FR_PS_03	0.000827270453246268	200	0.00101822927336401	0.000531024666745548	0.00604174572398138	765991.160413211	9428.0488274445	4916.89506245878	55942.0900368646	5273.88499919481	26510.9514052458
Psylvestris	FR_PS_03	0.000827284107035749	200	0.00101822927336401	0.000531024666745548	0.00604174572398138	766003.802810879	9428.0488274445	4916.89506245878	55942.0900368646	5273.88499919481	26510.9514052458
Psylvestris	FR_PS_03	0.000827284107035749	200	0.00101822927336401	0.000531024666745548	0.00604174572398138	766003.802810879	9428.0488274445	4916.89506245878	55942.0900368646	5273.88499919481	26510.9514052458
Psylvestris	FR_PS_03	0.00082732323629476	200	0.00101822927336401	0.000531024666745548	0.00604174572398138	766040.03360626	9428.0488274445	4916.89506245878	55942.0900368646	5273.88499919481	26510.9514052458
Psylvestris	FR_PS_03	0.00082732323629476	200	0.00101822927336401	0.000531024666745548	0.00604174572398138	766040.03360626	9428.0488274445	4916.89506245878	55942.0900368646	5273.88499919481	26510.9514052458
Psylvestris	FR_PS_03	0.000827495619936773	200	0.00101822927336401	0.000531024666745548	0.00604174572398138	766199.648089605	9428.0488274445	4916.89506245878	55942.0900368646	5273.88499919481	26510.9514052458
Psylvestris	FR_PS_03	0.000827495619936773	200	0.00101822927336401	0.000531024666745548	0.00604174572398138	766199.648089605	9428.0488274445	4916.89506245878	55942.0900368646	5273.88499919481	26510.9514052458
Psylvestris	FR_PS_03	0.000827540247392952	200	0.00101822927336401	0.000531024666745548	0.00604174572398138	766240.969808289	9428.0488274445	4916.89506245878	55942.0900368646	5273.88499919481	26510.9514052458
Psylvestris	FR_PS_03	0.000827540247392952	200	0.00101822927336401	0.000531024666745548	0.00604174572398138	766240.969808289	9428.0488274445	4916.89506245878	55942.0900368646	5273.88499919481	26510.9514052458
Psylvestris	FR_PS_03	0.000827782847055371	200	0.00101822927336401	0.000531024666745548	0.00604174572398138	766465.599125344	9428.0488274445	4916.89506245878	55942.0900368646	5273.88499919481	26510.9514052458
Psylvestris	FR_PS_03	0.000827782847055371	200	0.00101822927336401	0.000531024666745548	0.00604174572398138	766465.599125344	9428.0488274445	4916.89506245878	55942.0900368646	5273.88499919481	26510.9514052458
Psylvestris	FR_PS_03	0.000827804331385429	200	0.00101822927336401	0.000531024666745548	0.00604174572398138	766485.492023545	9428.0488274445	4916.89506245878	55942.0900368646	5273.88499919481	26510.9514052458
Psylvestris	FR_PS_03	0.000827804331385429	200	0.00101822927336401	0.000531024666745548	0.00604174572398138	766485.492023545	9428.0488274445	4916.89506245878	55942.0900368646	5273.88499919481	26510.9514052458
Psylvestris	FR_PS_03	0.00082783047247407	200	0.00101822927336401	0.000531024666745548	0.00604174572398138	766509.69673525	9428.0488274445	4916.89506245878	55942.0900368646	5273.88499919481	26510.9514052458
Psylvestris	FR_PS_03	0.00082783047247407	200	0.00101822927336401	0.000531024666745548	0.00604174572398138	766509.69673525	9428.0488274445	4916.89506245878	55942.0900368646	5273.88499919481	26510.9514052458
Psylvestris	FR_PS_03	0.000827844401807812	200	0.00101822927336401	0.000531024666745548	0.00604174572398138	766522.594266493	9428.0488274445	4916.89506245878	55942.0900368646	5273.88499919481	26510.9514052458
Psylvestris	FR_PS_03	0.000827844401807812	200	0.00101822927336401	0.000531024666745548	0.00604174572398138	766522.594266493	9428.0488274445	4916.89506245878	55942.0900368646	5273.88499919481	26510.9514052458
Psylvestris	FR_PS_03	0.000827878881527286	200	0.00101822927336401	0.000531024666745548	0.00604174572398138	766554.519932672	9428.0488274445	4916.89506245878	55942.0900368646	5273.88499919481	26510.9514052458
Psylvestris	FR_PS_03	0.000827878881527286	200	0.000984993925418388	0.000531024666745548	0.00604174572398138	766554.519932672	9120.31412424433	4916.89506245878	55942.0900368646	5273.88499919481	25823.6883106697
Psylvestris	FR_PS_03	0.000827895036415463	200	0.000984993925418388	0.000531024666745548	0.00604174572398138	766569.478162465	9120.31412424433	4916.89506245878	55942.0900368646	5273.88499919481	25823.6883106697
Psylvestris	FR_PS_03	0.000827895036415463	200	0.000984993925418388	0.000531024666745548	0.00604174572398138	766569.478162465	9120.31412424433	4916.89506245878	55942.0900368646	5273.88499919481	25823.6883106697
Psylvestris	FR_PS_03	0.000827916035474197	200	0.000984993925418388	0.000531024666745548	0.00604174572398138	766588.921735368	9120.31412424433	4916.89506245878	55942.0900368646	5273.88499919481	25823.6883106697
Psylvestris	FR_PS_03	0.000827916035474197	200	0.000962500257854813	0.000531024666745548	0.00604174572398138	766588.921735368	8912.0394245816	4916.89506245878	55942.0900368646	5273.88499919481	25672.3397167187
Psylvestris	FR_PS_03	0.000827957586226826	200	0.000962500257854813	0.000531024666745548	0.00604174572398138	766627.394654468	8912.0394245816	4916.89506245878	55942.0900368646	5273.88499919481	25672.3397167187
Psylvestris	FR_PS_03	0.000827957586226826	200	0.000962500257854813	0.000531024666745548	0.00604174572398138	766627.394654468	8912.0394245816	4916.89506245878	55942.0900368646	5273.88499919481	25672.3397167187
Psylvestris	FR_PS_03	0.000827970333138718	200	0.000962500257854813	0.000531024666745548	0.00604174572398138	766639.197350664	8912.0394245816	4916.89506245878	55942.0900368646	5273.88499919481	25672.3397167187
Psylvestris	FR_PS_03	0.000827970333138718	200	0.000962500257854813	0.000531024666745548	0.00604174572398138	766639.197350664	8912.0394245816	4916.89506245878	55942.0900368646	5273.88499919481	25672.3397167187
Psylvestris	FR_PS_03	0.000827995021872142	200	0.000962500257854813	0.000531024666745548	0.00604174572398138	766662.057289021	8912.0394245816	4916.89506245878	55942.0900368646	5273.88499919481	25672.3397167187
Psylvestris	FR_PS_03	0.000827995021872142	200	0.000962500257854813	0.000531024666745548	0.00604174572398138	766662.057289021	8912.0394245816	4916.89506245878	55942.0900368646	5273.88499919481	25672.3397167187
Psylvestris	FR_PS_03	0.000828083227932576	200	0.000962500257854813	0.000531024666745548	0.00604174572398138	766743.7295672	8912.0394245816	4916.89506245878	55942.0900368646	5273.88499919481	25672.3397167187
Psylvestris	FR_PS_03	0.000828083227932576	200	0.000962500257854813	0.000531024666745548	0.00604174572398138	766743.7295672	8912.0394245816	4916.89506245878	55942.0900368646	5273.88499919481	25672.3397167187
Psylvestris	FR_PS_03	0.000828084735942176	200	0.000962500257854813	0.000531024666745548	0.00604174572398138	766745.125872385	8912.0394245816	4916.89506245878	55942.0900368646	5273.88499919481	25672.3397167187
Psylvestris	FR_PS_03	0.000828084735942176	200	0.000962500257854813	0.000531024666745548	0.00604174572398138	766745.125872385	8912.0394245816	4916.89506245878	55942.0900368646	5273.88499919481	25672.3397167187
Psylvestris	FR_PS_03	0.000828172539435685	200	0.000962500257854813	0.000531024666745548	0.00604174572398138	766826.425403412	8912.0394245816	4916.89506245878	55942.0900368646	5273.88499919481	25672.3397167187
Psylvestris	FR_PS_03	0.000828172539435685	200	0.000962500257854813	0.000531024666745548	0.00604174572398138	766826.425403412	8912.0394245816	4916.89506245878	55942.0900368646	5273.88499919481	25672.3397167187
Psylvestris	FR_PS_03	0.000828182211878878	200	0.000962500257854813	0.000531024666745548	0.00604174572398138	766835.381369332	8912.0394245816	4916.89506245878	55942.0900368646	5273.88499919481	25672.3397167187
Psylvestris	FR_PS_03	0.000828182211878878	200	0.000958553787847596	0.000531024666745548	0.00604174572398138	766835.381369332	8875.49803562589	4916.89506245878	55942.0900368646	5254.93550134956	25672.3397167187
Psylvestris	FR_PS_03	0.000828183990826635	200	0.000958553787847596	0.000531024666745548	0.00604174572398138	766837.02854318	8875.49803562589	4916.89506245878	55942.0900368646	5254.93550134956	25672.3397167187
Psylvestris	FR_PS_03	0.000828183990826635	200	0.000941917974454029	0.000531024666745548	0.00604174572398138	766837.02854318	8721.4627264262	4916.89506245878	55942.0900368646	5254.93550134956	25672.3397167187
Psylvestris	FR_PS_03	0.000828223765408795	200	0.000941917974454029	0.000531024666745548	0.00604174572398138	766873.856859996	8721.4627264262	4916.89506245878	55942.0900368646	5254.93550134956	25672.3397167187
Psylvestris	FR_PS_03	0.000828223765408795	200	0.000941917974454029	0.000531024666745548	0.00604174572398138	766873.856859996	8721.4627264262	4916.89506245878	55942.0900368646	5254.93550134956	25672.3397167187
Psylvestris	FR_PS_03	0.000828231399261651	200	0.000941917974454029	0.000531024666745548	0.00604174572398138	766880.925242269	8721.4627264262	4916.89506245878	55942.0900368646	5254.93550134956	25672.3397167187
Psylvestris	FR_PS_03	0.000828231399261651	200	0.000915581434585907	0.000531024666745548	0.00604174572398138	766880.925242269	8477.60587579544	4916.89506245878	55942.0900368646	5254.93550134956	25672.3397167187
Psylvestris	FR_PS_03	0.000828260400997614	200	0.000915581434585907	0.000531024666745548	0.00604174572398138	766907.778701495	8477.60587579544	4916.89506245878	55942.0900368646	5254.93550134956	25672.3397167187
Psylvestris	FR_PS_03	0.000828260400997614	200	0.000915581434585907	0.000531024666745548	0.00604174572398138	766907.778701495	8477.60587579544	4916.89506245878	55942.0900368646	5254.93550134956	25672.3397167187
Psylvestris	FR_PS_03	0.000828272266335965	200	0.000915581434585907	0.000531024666745548	0.00604174572398138	766918.765125893	8477.60587579544	4916.89506245878	55942.0900368646	5254.93550134956	25672.3397167187
Psylvestris	FR_PS_03	0.000828272266335965	200	0.000914188497333381	0.000531024666745548	0.00604174572398138	766918.765125893	8464.70830864242	4916.89506245878	55942.0900368646	5250.61165426347	25043.3730678368
Psylvestris	FR_PS_03	0.000828282335987368	200	0.000914188497333381	0.000531024666745548	0.00604174572398138	766928.088877193	8464.70830864242	4916.89506245878	55942.0900368646	5250.61165426347	25043.3730678368
Psylvestris	FR_PS_03	0.000828282335987368	200	0.000914188497333381	0.000531024666745548	0.00604174572398138	766928.088877193	8464.70830864242	4916.89506245878	55942.0900368646	5250.61165426347	25043.3730678368
Psylvestris	FR_PS_03	0.000828382301669999	200	0.000914188497333381	0.000531024666745548	0.00604174572398138	767020.649694444	8464.70830864242	4916.89506245878	55942.0900368646	5250.61165426347	25043.3730678368
Psylvestris	FR_PS_03	0.000828382301669999	200	0.000914188497333381	0.000531024666745548	0.00604174572398138	767020.649694444	8464.70830864242	4916.89506245878	55942.0900368646	5250.61165426347	25043.3730678368
Psylvestris	FR_PS_03	0.000828484471857212	200	0.000914188497333381	0.000531024666745548	0.00604174572398138	767115.251719641	8464.70830864242	4916.89506245878	55942.0900368646	5250.61165426347	25043.3730678368
Psylvestris	FR_PS_03	0.000828484471857212	200	0.000914188497333381	0.000531024666745548	0.00604174572398138	767115.251719641	8464.70830864242	4916.89506245878	55942.0900368646	5250.61165426347	25043.3730678368
Psylvestris	FR_PS_03	0.000828504317415789	200	0.000914188497333381	0.000531024666745548	0.00604174572398138	767133.627236842	8464.70830864242	4916.89506245878	55942.0900368646	5250.61165426347	25043.3730678368
Psylvestris	FR_PS_03	0.000828504317415789	200	0.000901060664555704	0.000531024666745548	0.00604174572398138	767133.627236842	8343.1543014417	4916.89506245878	55942.0900368646	5236.39953087954	25043.3730678368
Psylvestris	FR_PS_03	0.000828562120110569	200	0.000901060664555704	0.000531024666745548	0.00604174572398138	767187.148250527	8343.1543014417	4916.89506245878	55942.0900368646	5236.39953087954	25043.3730678368
Psylvestris	FR_PS_03	0.000828562120110569	200	0.000901060664555704	0.000531024666745548	0.00604174572398138	767187.148250527	8343.1543014417	4916.89506245878	55942.0900368646	5236.39953087954	25043.3730678368
Psylvestris	FR_PS_03	0.000828617211639107	200	0.000901060664555704	0.000531024666745548	0.00604174572398138	767238.158925099	8343.1543014417	4916.89506245878	55942.0900368646	5236.39953087954	25043.3730678368
Psylvestris	FR_PS_03	0.000828617211639107	200	0.000889444166405033	0.000531024666745548	0.00604174572398138	767238.158925099	8235.59413337994	4916.89506245878	55942.0900368646	5233.31990398986	24861.6781130718
Psylvestris	FR_PS_03	0.000828639649061916	200	0.000889444166405033	0.000531024666745548	0.00604174572398138	767258.934316589	8235.59413337994	4916.89506245878	55942.0900368646	5233.31990398986	24861.6781130718
Psylvestris	FR_PS_03	0.000828639649061916	200	0.000889444166405033	0.000531024666745548	0.00604174572398138	767258.934316589	8235.59413337994	4916.89506245878	55942.0900368646	5233.31990398986	24861.6781130718
Psylvestris	FR_PS_03	0.000828648400534187	200	0.000889444166405033	0.000531024666745548	0.00604174572398138	767267.037531655	8235.59413337994	4916.89506245878	55942.0900368646	5233.31990398986	24861.6781130718
Psylvestris	FR_PS_03	0.000828648400534187	200	0.000889444166405033	0.000531024666745548	0.00604174572398138	767267.037531655	8235.59413337994	4916.89506245878	55942.0900368646	5233.31990398986	24861.6781130718
Psylvestris	FR_PS_03	0.000828737480940165	200	0.000889444166405033	0.000531024666745548	0.00604174572398138	767349.519389042	8235.59413337994	4916.89506245878	55942.0900368646	5233.31990398986	24861.6781130718
Psylvestris	FR_PS_03	0.000828737480940165	200	0.000889444166405033	0.000531024666745548	0.00604174572398138	767349.519389042	8235.59413337994	4916.89506245878	55942.0900368646	5233.31990398986	24861.6781130718
Psylvestris	FR_PS_03	0.000828742617934499	200	0.000889444166405033	0.000531024666745548	0.00604174572398138	767354.275865277	8235.59413337994	4916.89506245878	55942.0900368646	5233.31990398986	24861.6781130718
Psylvestris	FR_PS_03	0.000828742617934499	200	0.000889444166405033	0.000531024666745548	0.00604174572398138	767354.275865277	8235.59413337994	4916.89506245878	55942.0900368646	5233.31990398986	24861.6781130718
Psylvestris	FR_PS_03	0.000828812120817747	200	0.000889444166405033	0.000531024666745548	0.00604174572398138	767418.630386803	8235.59413337994	4916.89506245878	55942.0900368646	5233.31990398986	24861.6781130718
Psylvestris	FR_PS_03	0.000828812120817747	200	0.000889444166405033	0.000531024666745548	0.00604174572398138	767418.630386803	8235.59413337994	4916.89506245878	55942.0900368646	5233.31990398986	24861.6781130718
Psylvestris	FR_PS_03	0.00082921331998694	200	0.000889444166405033	0.000531024666745548	0.00604174572398138	767790.111099018	8235.59413337994	4916.89506245878	55942.0900368646	5233.31990398986	24861.6781130718
Psylvestris	FR_PS_03	0.00082921331998694	200	0.000889444166405033	0.000531024666745548	0.00604174572398138	767790.111099018	8235.59413337994	4916.89506245878	55942.0900368646	5233.31990398986	24568.9007314142
Psylvestris	FR_PS_03	0.000829246472655577	200	0.000889444166405033	0.000531024666745548	0.00604174572398138	767820.808014423	8235.59413337994	4916.89506245878	55942.0900368646	5233.31990398986	24568.9007314142
Psylvestris	FR_PS_03	0.000829246472655577	200	0.000889444166405033	0.000531024666745548	0.00604174572398138	767820.808014423	8235.59413337994	4916.89506245878	55942.0900368646	5233.31990398986	24568.9007314142
Psylvestris	FR_PS_03	0.000829247010150561	200	0.000889444166405033	0.000531024666745548	0.00604174572398138	767821.305694964	8235.59413337994	4916.89506245878	55942.0900368646	5233.31990398986	24568.9007314142
Psylvestris	FR_PS_03	0.000829247010150561	200	0.000889444166405033	0.000531024666745548	0.00604174572398138	767821.305694964	8235.59413337994	4916.89506245878	55942.0900368646	5233.31990398986	24568.9007314142
Psylvestris	FR_PS_03	0.000829277704215127	200	0.000889444166405033	0.000531024666745548	0.00604174572398138	767849.726125118	8235.59413337994	4916.89506245878	55942.0900368646	5233.31990398986	24568.9007314142
Psylvestris	FR_PS_03	0.000829277704215127	200	0.000889444166405033	0.000531024666745548	0.00604174572398138	767849.726125118	8235.59413337994	4916.89506245878	55942.0900368646	5233.31990398986	24568.9007314142
Psylvestris	FR_PS_03	0.000829279092881803	200	0.000889444166405033	0.000531024666745548	0.00604174572398138	767851.011927595	8235.59413337994	4916.89506245878	55942.0900368646	5233.31990398986	24568.9007314142
Psylvestris	FR_PS_03	0.000829279092881803	200	0.000879450524302132	0.000531024666745548	0.00604174572398138	767851.011927595	8143.06041020492	4916.89506245878	55942.0900368646	5226.00738178285	23860.209400122
Psylvestris	FR_PS_03	0.000829296151735322	200	0.000879450524302132	0.000531024666745548	0.00604174572398138	767866.807162335	8143.06041020492	4916.89506245878	55942.0900368646	5226.00738178285	23860.209400122
Psylvestris	FR_PS_03	0.000829296151735322	200	0.000879450524302132	0.000531024666745548	0.00604174572398138	767866.807162335	8143.06041020492	4916.89506245878	55942.0900368646	5226.00738178285	23860.209400122
Psylvestris	FR_PS_03	0.000829348678893628	200	0.000879450524302132	0.000531024666745548	0.00604174572398138	767915.443420026	8143.06041020492	4916.89506245878	55942.0900368646	5226.00738178285	23860.209400122
Psylvestris	FR_PS_03	0.000829348678893628	200	0.000879450524302132	0.000531024666745548	0.00604174572398138	767915.443420026	8143.06041020492	4916.89506245878	55942.0900368646	5226.00738178285	23860.209400122
Psylvestris	FR_PS_03	0.000829403929828967	200	0.000879450524302132	0.000531024666745548	0.00604174572398138	767966.601693488	8143.06041020492	4916.89506245878	55942.0900368646	5226.00738178285	23860.209400122
Psylvestris	FR_PS_03	0.000829403929828967	200	0.000879450524302132	0.000531024666745548	0.00604174572398138	767966.601693488	8143.06041020492	4916.89506245878	55942.0900368646	5226.00738178285	23860.209400122
Psylvestris	FR_PS_03	0.000829448088510872	200	0.000879450524302132	0.000531024666745548	0.00604174572398138	768007.489361918	8143.06041020492	4916.89506245878	55942.0900368646	5226.00738178285	23860.209400122
Psylvestris	FR_PS_03	0.000829448088510872	200	0.000879450524302132	0.000531024666745548	0.00604174572398138	768007.489361918	8143.06041020492	4916.89506245878	55942.0900368646	5226.00738178285	23860.209400122
Psylvestris	FR_PS_03	0.000829518785880775	200	0.000879450524302132	0.000531024666745548	0.00604174572398138	768072.949889607	8143.06041020492	4916.89506245878	55942.0900368646	5226.00738178285	23860.209400122
Psylvestris	FR_PS_03	0.000829518785880775	200	0.000879450524302132	0.000531024666745548	0.00604174572398138	768072.949889607	8143.06041020492	4916.89506245878	55942.0900368646	5226.00738178285	23860.209400122
Psylvestris	FR_PS_03	0.000829531374748364	200	0.000879450524302132	0.000531024666745548	0.00604174572398138	768084.606248486	8143.06041020492	4916.89506245878	55942.0900368646	5226.00738178285	23860.209400122
Psylvestris	FR_PS_03	0.000829531374748364	200	0.000879450524302132	0.000531024666745548	0.00604174572398138	768084.606248486	8143.06041020492	4916.89506245878	55942.0900368646	5226.00738178285	23860.209400122
Psylvestris	FR_PS_03	0.000829608168168742	200	0.000879450524302132	0.000531024666745548	0.00604174572398138	768155.711267354	8143.06041020492	4916.89506245878	55942.0900368646	5226.00738178285	23860.209400122
Psylvestris	FR_PS_03	0.000829608168168742	200	0.000879450524302132	0.000531024666745548	0.00594698277052907	768155.711267354	8143.06041020492	4916.89506245878	55064.6552826766	5226.00738178285	23595.995724611
Psylvestris	FR_PS_03	0.000829652149947275	200	0.000879450524302132	0.000531024666745548	0.00594698277052907	768196.435136366	8143.06041020492	4916.89506245878	55064.6552826766	5226.00738178285	23595.995724611
Psylvestris	FR_PS_03	0.000829652149947275	200	0.000879450524302132	0.000531024666745548	0.00594698277052907	768196.435136366	8143.06041020492	4916.89506245878	55064.6552826766	5226.00738178285	23595.995724611
Psylvestris	FR_PS_03	0.000829708310520859	200	0.000879450524302132	0.000531024666745548	0.00594698277052907	768248.435667462	8143.06041020492	4916.89506245878	55064.6552826766	5226.00738178285	23595.995724611
Psylvestris	FR_PS_03	0.000829708310520859	200	0.000879450524302132	0.000531024666745548	0.00594698277052907	768248.435667462	8143.06041020492	4916.89506245878	55064.6552826766	5226.00738178285	23595.995724611
Psylvestris	FR_PS_03	0.000829717058447	200	0.000879450524302132	0.000531024666745548	0.00594698277052907	768256.535599074	8143.06041020492	4916.89506245878	55064.6552826766	5226.00738178285	23595.995724611
Psylvestris	FR_PS_03	0.000829717058447	200	0.000879450524302132	0.000531024666745548	0.00594698277052907	768256.535599074	8143.06041020492	4916.89506245878	55064.6552826766	5226.00738178285	23595.995724611
Psylvestris	FR_PS_03	0.000829770517555639	200	0.000879450524302132	0.000531024666745548	0.00594698277052907	768306.03477374	8143.06041020492	4916.89506245878	55064.6552826766	5226.00738178285	23595.995724611
Psylvestris	FR_PS_03	0.000829770517555639	200	0.000879450524302132	0.000531024666745548	0.00594698277052907	768306.03477374	8143.06041020492	4916.89506245878	55064.6552826766	5226.00738178285	23595.995724611
Psylvestris	FR_PS_03	0.000829808889197157	200	0.000879450524302132	0.000531024666745548	0.00594698277052907	768341.564071442	8143.06041020492	4916.89506245878	55064.6552826766	5226.00738178285	23595.995724611
Psylvestris	FR_PS_03	0.000829808889197157	200	0.000879450524302132	0.000531024666745548	0.00594698277052907	768341.564071442	8143.06041020492	4916.89506245878	55064.6552826766	5226.00738178285	23102.1834040826
Psylvestris	FR_PS_03	0.000830106888633398	200	0.000879450524302132	0.000531024666745548	0.00594698277052907	768617.489475369	8143.06041020492	4916.89506245878	55064.6552826766	5226.00738178285	23102.1834040826
Psylvestris	FR_PS_03	0.000830106888633398	200	0.000878274146849056	0.000531024666745548	0.00594698277052907	768617.489475369	8132.16802638014	4916.89506245878	55064.6552826766	5219.71109400526	23102.1834040826
Psylvestris	FR_PS_03	0.000830283475456847	200	0.000878274146849056	0.000531024666745548	0.00594698277052907	768780.995793377	8132.16802638014	4916.89506245878	55064.6552826766	5219.71109400526	23102.1834040826
Psylvestris	FR_PS_03	0.000830283475456847	200	0.000878274146849056	0.000531024666745548	0.00594698277052907	768780.995793377	8132.16802638014	4916.89506245878	55064.6552826766	5219.71109400526	23102.1834040826
Psylvestris	FR_PS_03	0.000830284566583122	200	0.000878274146849056	0.000531024666745548	0.00594698277052907	768782.006095483	8132.16802638014	4916.89506245878	55064.6552826766	5219.71109400526	23102.1834040826
Psylvestris	FR_PS_03	0.000830284566583122	200	0.000878274146849056	0.000531024666745548	0.00594698277052907	768782.006095483	8132.16802638014	4916.89506245878	55064.6552826766	5219.71109400526	23102.1834040826
Psylvestris	FR_PS_03	0.000830297797755099	200	0.000878274146849056	0.000531024666745548	0.00594698277052907	768794.257180647	8132.16802638014	4916.89506245878	55064.6552826766	5219.71109400526	23102.1834040826
Psylvestris	FR_PS_03	0.000830297797755099	200	0.000878274146849056	0.000531024666745548	0.00594698277052907	768794.257180647	8132.16802638014	4916.89506245878	55064.6552826766	5219.71109400526	23102.1834040826
Psylvestris	FR_PS_03	0.000830392296491182	200	0.000878274146849056	0.000531024666745548	0.00594698277052907	768881.756010354	8132.16802638014	4916.89506245878	55064.6552826766	5219.71109400526	23102.1834040826
Psylvestris	FR_PS_03	0.000830392296491182	200	0.000864602589845544	0.000531024666745548	0.00594698277052907	768881.756010354	8005.57953560689	4916.89506245878	55064.6552826766	5219.71109400526	23102.1834040826
Psylvestris	FR_PS_03	0.000830406549727708	200	0.000864602589845544	0.000531024666745548	0.00594698277052907	768894.953451581	8005.57953560689	4916.89506245878	55064.6552826766	5219.71109400526	23102.1834040826
Psylvestris	FR_PS_03	0.000830406549727708	200	0.000864602589845544	0.000531024666745548	0.00594698277052907	768894.953451581	8005.57953560689	4916.89506245878	55064.6552826766	5219.71109400526	23102.1834040826
Psylvestris	FR_PS_03	0.000830413416920574	200	0.000864602589845544	0.000531024666745548	0.00594698277052907	768901.311963494	8005.57953560689	4916.89506245878	55064.6552826766	5219.71109400526	23102.1834040826
Psylvestris	FR_PS_03	0.000830413416920574	200	0.000864602589845544	0.000531024666745548	0.00594698277052907	768901.311963494	8005.57953560689	4916.89506245878	55064.6552826766	5219.71109400526	23102.1834040826
Psylvestris	FR_PS_03	0.000830467891512489	200	0.000864602589845544	0.000531024666745548	0.00594698277052907	768951.751400453	8005.57953560689	4916.89506245878	55064.6552826766	5219.71109400526	23102.1834040826
Psylvestris	FR_PS_03	0.000830467891512489	200	0.000864602589845544	0.000531024666745548	0.00594698277052907	768951.751400453	8005.57953560689	4916.89506245878	55064.6552826766	5219.71109400526	23102.1834040826
Psylvestris	FR_PS_03	0.000830602480118929	200	0.000864602589845544	0.000531024666745548	0.00594698277052907	769076.37048049	8005.57953560689	4916.89506245878	55064.6552826766	5219.71109400526	23102.1834040826
Psylvestris	FR_PS_03	0.000830602480118929	200	0.000864197170517332	0.000531024666745548	0.00594698277052907	769076.37048049	8001.82565293826	4916.89506245878	55064.6552826766	5219.71109400526	23102.1834040826
Psylvestris	FR_PS_03	0.000830668286312891	200	0.000864197170517332	0.000531024666745548	0.00594698277052907	769137.302141566	8001.82565293826	4916.89506245878	55064.6552826766	5219.71109400526	23102.1834040826
Psylvestris	FR_PS_03	0.000830668286312891	200	0.00084653205959496	0.000531024666745548	0.00594698277052907	769137.302141566	7838.25981106445	4916.89506245878	55064.6552826766	5204.56034836789	23102.1834040826
Psylvestris	FR_PS_03	0.000830745821824372	200	0.00084653205959496	0.000531024666745548	0.00594698277052907	769209.094281826	7838.25981106445	4916.89506245878	55064.6552826766	5204.56034836789	23102.1834040826
Psylvestris	FR_PS_03	0.000830745821824372	200	0.00084653205959496	0.000531024666745548	0.00594698277052907	769209.094281826	7838.25981106445	4916.89506245878	55064.6552826766	5204.56034836789	23102.1834040826
Psylvestris	FR_PS_03	0.000830764617527247	200	0.00084653205959496	0.000531024666745548	0.00594698277052907	769226.497710414	7838.25981106445	4916.89506245878	55064.6552826766	5204.56034836789	23102.1834040826
Psylvestris	FR_PS_03	0.000830764617527247	200	0.00084653205959496	0.000531024666745548	0.00594698277052907	769226.497710414	7838.25981106445	4916.89506245878	55064.6552826766	5204.56034836789	23102.1834040826
Psylvestris	FR_PS_03	0.000830930082697496	200	0.00084653205959496	0.000531024666745548	0.00594698277052907	769379.706201385	7838.25981106445	4916.89506245878	55064.6552826766	5204.56034836789	23102.1834040826
Psylvestris	FR_PS_03	0.000830930082697496	200	0.00084653205959496	0.000531024666745548	0.00594698277052907	769379.706201385	7838.25981106445	4916.89506245878	55064.6552826766	5204.56034836789	23102.1834040826
Psylvestris	FR_PS_03	0.000830976450267202	200	0.00084653205959496	0.000531024666745548	0.00594698277052907	769422.639136299	7838.25981106445	4916.89506245878	55064.6552826766	5204.56034836789	23102.1834040826
Psylvestris	FR_PS_03	0.000830976450267202	200	0.000842380686166976	0.000529953000244791	0.00594698277052907	769422.639136299	7799.82116821274	4906.97222448881	55064.6552826766	5202.4472356074	22885.0997224445
Psylvestris	FR_PS_03	0.000831311772099553	200	0.000842380686166976	0.000529953000244791	0.00594698277052907	769733.122314401	7799.82116821274	4906.97222448881	55064.6552826766	5202.4472356074	22885.0997224445
Psylvestris	FR_PS_03	0.000831311772099553	200	0.000842380686166976	0.000529953000244791	0.00594698277052907	769733.122314401	7799.82116821274	4906.97222448881	55064.6552826766	5202.4472356074	22885.0997224445
Psylvestris	FR_PS_03	0.000831660126965065	200	0.000842380686166976	0.000529953000244791	0.00594698277052907	770055.673115801	7799.82116821274	4906.97222448881	55064.6552826766	5202.4472356074	22885.0997224445
Psylvestris	FR_PS_03	0.000831660126965065	200	0.000823688831641465	0.00052864529207572	0.00594698277052907	770055.673115801	7626.74844112468	4894.86381551592	55064.6552826766	5198.66182299228	22885.0997224445
Psylvestris	FR_PS_03	0.000831719587687998	200	0.000823688831641465	0.00052864529207572	0.00594698277052907	770110.729340739	7626.74844112468	4894.86381551592	55064.6552826766	5198.66182299228	22885.0997224445
Psylvestris	FR_PS_03	0.000831719587687998	200	0.000823688831641465	0.00052864529207572	0.00594698277052907	770110.729340739	7626.74844112468	4894.86381551592	55064.6552826766	5198.66182299228	22885.0997224445
Psylvestris	FR_PS_03	0.00083189352553208	200	0.000823688831641465	0.00052864529207572	0.00594698277052907	770271.782900074	7626.74844112468	4894.86381551592	55064.6552826766	5198.66182299228	22885.0997224445
Psylvestris	FR_PS_03	0.00083189352553208	200	0.000823688831641465	0.00052864529207572	0.00594698277052907	770271.782900074	7626.74844112468	4894.86381551592	55064.6552826766	5198.66182299228	22885.0997224445
Psylvestris	FR_PS_03	0.000832008317513617	200	0.000823688831641465	0.00052864529207572	0.00594698277052907	770378.071771868	7626.74844112468	4894.86381551592	55064.6552826766	5198.66182299228	22885.0997224445
Psylvestris	FR_PS_03	0.000832008317513617	200	0.000822419988982213	0.000523300645994097	0.00594698277052907	770378.071771868	7614.99989798345	4845.37635179719	55064.6552826766	5197.60193171385	22707.2077643032
Psylvestris	FR_PS_03	0.000832103872958411	200	0.000822419988982213	0.000523300645994097	0.00594698277052907	770466.549035566	7614.99989798345	4845.37635179719	55064.6552826766	5197.60193171385	22707.2077643032
Psylvestris	FR_PS_03	0.000832103872958411	200	0.000822419988982213	0.000523300645994097	0.00594698277052907	770466.549035566	7614.99989798345	4845.37635179719	55064.6552826766	5197.60193171385	22707.2077643032
Psylvestris	FR_PS_03	0.000832109539418468	200	0.000822419988982213	0.000523300645994097	0.00594698277052907	770471.795757841	7614.99989798345	4845.37635179719	55064.6552826766	5197.60193171385	22707.2077643032
Psylvestris	FR_PS_03	0.000832109539418468	200	0.000822419988982213	0.000523300645994097	0.00594698277052907	770471.795757841	7614.99989798345	4845.37635179719	55064.6552826766	5197.60193171385	22707.2077643032
Psylvestris	FR_PS_03	0.000832173566101701	200	0.000822419988982213	0.000523300645994097	0.00594698277052907	770531.079723797	7614.99989798345	4845.37635179719	55064.6552826766	5197.60193171385	22707.2077643032
Psylvestris	FR_PS_03	0.000832173566101701	200	0.000822419988982213	0.000523300645994097	0.00594698277052907	770531.079723797	7614.99989798345	4845.37635179719	55064.6552826766	5197.60193171385	22707.2077643032
Psylvestris	FR_PS_03	0.000832239920691221	200	0.000822419988982213	0.000523300645994097	0.00594698277052907	770592.519158538	7614.99989798345	4845.37635179719	55064.6552826766	5197.60193171385	22707.2077643032
Psylvestris	FR_PS_03	0.000832239920691221	200	0.000822419988982213	0.000523300645994097	0.00594698277052907	770592.519158538	7614.99989798345	4845.37635179719	55064.6552826766	5197.60193171385	22707.2077643032
Psylvestris	FR_PS_03	0.000832248208240659	200	0.000822419988982213	0.000523300645994097	0.00594698277052907	770600.192815425	7614.99989798345	4845.37635179719	55064.6552826766	5197.60193171385	22707.2077643032
Psylvestris	FR_PS_03	0.000832248208240659	200	0.000822419988982213	0.000523300645994097	0.00594698277052907	770600.192815425	7614.99989798345	4845.37635179719	55064.6552826766	5197.60193171385	22707.2077643032
Psylvestris	FR_PS_03	0.000832250717353689	200	0.000822419988982213	0.000523300645994097	0.00594698277052907	770602.516068231	7614.99989798345	4845.37635179719	55064.6552826766	5197.60193171385	22707.2077643032
Psylvestris	FR_PS_03	0.000832250717353689	200	0.000822419988982213	0.000523300645994097	0.00594698277052907	770602.516068231	7614.99989798345	4845.37635179719	55064.6552826766	5197.60193171385	22707.2077643032
Psylvestris	FR_PS_03	0.000832326343603496	200	0.000822419988982213	0.000523300645994097	0.00594698277052907	770672.540373607	7614.99989798345	4845.37635179719	55064.6552826766	5197.60193171385	22707.2077643032
Psylvestris	FR_PS_03	0.000832326343603496	200	0.000822419988982213	0.000523300645994097	0.00594698277052907	770672.540373607	7614.99989798345	4845.37635179719	55064.6552826766	5197.60193171385	22707.2077643032
Psylvestris	FR_PS_03	0.000832493311304263	200	0.000822419988982213	0.000523300645994097	0.00594698277052907	770827.14009654	7614.99989798345	4845.37635179719	55064.6552826766	5197.60193171385	22707.2077643032
Psylvestris	FR_PS_03	0.000832493311304263	200	0.00080669225987621	0.000518444520052752	0.00594698277052907	770827.14009654	7469.37277663158	4800.41222271066	55064.6552826766	5171.38296216546	22707.2077643032
Psylvestris	FR_PS_03	0.000832608851574528	200	0.00080669225987621	0.000518444520052752	0.00594698277052907	770934.121828267	7469.37277663158	4800.41222271066	55064.6552826766	5171.38296216546	22707.2077643032
Psylvestris	FR_PS_03	0.000832608851574528	200	0.00080669225987621	0.000518444520052752	0.00594698277052907	770934.121828267	7469.37277663158	4800.41222271066	55064.6552826766	5171.38296216546	22707.2077643032
Psylvestris	FR_PS_03	0.000832675222009034	200	0.00080669225987621	0.000518444520052752	0.00594698277052907	770995.57593429	7469.37277663158	4800.41222271066	55064.6552826766	5171.38296216546	22707.2077643032
Psylvestris	FR_PS_03	0.000832675222009034	200	0.00080669225987621	0.000518444520052752	0.00594698277052907	770995.57593429	7469.37277663158	4800.41222271066	55064.6552826766	5171.38296216546	22707.2077643032
Psylvestris	FR_PS_03	0.0008328269734062	200	0.00080669225987621	0.000518444520052752	0.00594698277052907	771136.086487223	7469.37277663158	4800.41222271066	55064.6552826766	5171.38296216546	22707.2077643032
Psylvestris	FR_PS_03	0.0008328269734062	200	0.00080669225987621	0.000518444520052752	0.00594698277052907	771136.086487223	7469.37277663158	4800.41222271066	55064.6552826766	5171.38296216546	22707.2077643032
Psylvestris	FR_PS_03	0.000832882185792984	200	0.00080669225987621	0.000518444520052752	0.00594698277052907	771187.209067578	7469.37277663158	4800.41222271066	55064.6552826766	5171.38296216546	22707.2077643032
Psylvestris	FR_PS_03	0.000832882185792984	200	0.00080669225987621	0.000518444520052752	0.00594698277052907	771187.209067578	7469.37277663158	4800.41222271066	55064.6552826766	5171.38296216546	22707.2077643032
Psylvestris	FR_PS_03	0.000832905958564334	200	0.00080669225987621	0.000518444520052752	0.00594698277052907	771209.220892902	7469.37277663158	4800.41222271066	55064.6552826766	5171.38296216546	22707.2077643032
Psylvestris	FR_PS_03	0.000832905958564334	200	0.00080669225987621	0.000518444520052752	0.00594698277052907	771209.220892902	7469.37277663158	4800.41222271066	55064.6552826766	5171.38296216546	22707.2077643032
Psylvestris	FR_PS_03	0.000833014530985653	200	0.00080669225987621	0.000518444520052752	0.00594698277052907	771309.750912642	7469.37277663158	4800.41222271066	55064.6552826766	5171.38296216546	22707.2077643032
Psylvestris	FR_PS_03	0.000833014530985653	200	0.00080669225987621	0.000518444520052752	0.00594698277052907	771309.750912642	7469.37277663158	4800.41222271066	55064.6552826766	5171.38296216546	22707.2077643032
Psylvestris	FR_PS_03	0.00083312397813771	200	0.00080669225987621	0.000518444520052752	0.00594698277052907	771411.09086825	7469.37277663158	4800.41222271066	55064.6552826766	5171.38296216546	22707.2077643032
Psylvestris	FR_PS_03	0.00083312397813771	200	0.00080669225987621	0.000518444520052752	0.00594698277052907	771411.09086825	7469.37277663158	4800.41222271066	55064.6552826766	5171.38296216546	22707.2077643032
Psylvestris	FR_PS_03	0.00083317064356948	200	0.00080669225987621	0.000518444520052752	0.00594698277052907	771454.29960137	7469.37277663158	4800.41222271066	55064.6552826766	5171.38296216546	22707.2077643032
Psylvestris	FR_PS_03	0.00083317064356948	200	0.00080669225987621	0.000518444520052752	0.00594698277052907	771454.29960137	7469.37277663158	4800.41222271066	55064.6552826766	5171.38296216546	22707.2077643032
Psylvestris	FR_PS_03	0.000833220894425957	200	0.00080669225987621	0.000518444520052752	0.00594698277052907	771500.828172182	7469.37277663158	4800.41222271066	55064.6552826766	5171.38296216546	22707.2077643032
Psylvestris	FR_PS_03	0.000833220894425957	200	0.00080669225987621	0.000518444520052752	0.00594698277052907	771500.828172182	7469.37277663158	4800.41222271066	55064.6552826766	5171.38296216546	22707.2077643032
Psylvestris	FR_PS_03	0.000833225181810989	200	0.00080669225987621	0.000518444520052752	0.00594698277052907	771504.797973138	7469.37277663158	4800.41222271066	55064.6552826766	5171.38296216546	22707.2077643032
Psylvestris	FR_PS_03	0.000833225181810989	200	0.00080669225987621	0.000518444520052752	0.00594698277052907	771504.797973138	7469.37277663158	4800.41222271066	55064.6552826766	5171.38296216546	22707.2077643032
Psylvestris	FR_PS_03	0.000833280423120733	200	0.00080669225987621	0.000518444520052752	0.00594698277052907	771555.947334012	7469.37277663158	4800.41222271066	55064.6552826766	5171.38296216546	22707.2077643032
Psylvestris	FR_PS_03	0.000833280423120733	200	0.00080669225987621	0.000518444520052752	0.00594698277052907	771555.947334012	7469.37277663158	4800.41222271066	55064.6552826766	5171.38296216546	22707.2077643032
Psylvestris	FR_PS_03	0.000833323187152401	200	0.00080669225987621	0.000518444520052752	0.00594698277052907	771595.543659631	7469.37277663158	4800.41222271066	55064.6552826766	5171.38296216546	22707.2077643032
Psylvestris	FR_PS_03	0.000833323187152401	200	0.00080669225987621	0.000518444520052752	0.00594698277052907	771595.543659631	7469.37277663158	4800.41222271066	55064.6552826766	5171.38296216546	22707.2077643032
Psylvestris	FR_PS_03	0.000833387358038655	200	0.00080669225987621	0.000518444520052752	0.00594698277052907	771654.961146903	7469.37277663158	4800.41222271066	55064.6552826766	5171.38296216546	22707.2077643032
Psylvestris	FR_PS_03	0.000833387358038655	200	0.00080669225987621	0.000518444520052752	0.00594698277052907	771654.961146903	7469.37277663158	4800.41222271066	55064.6552826766	5171.38296216546	22707.2077643032
Psylvestris	FR_PS_03	0.000833682981642577	200	0.00080669225987621	0.000518444520052752	0.00594698277052907	771928.68670609	7469.37277663158	4800.41222271066	55064.6552826766	5171.38296216546	22707.2077643032
Psylvestris	FR_PS_03	0.000833682981642577	200	0.00080669225987621	0.000518444520052752	0.00594698277052907	771928.68670609	7469.37277663158	4800.41222271066	55064.6552826766	5171.38296216546	22707.2077643032
Psylvestris	FR_PS_03	0.000833684689423697	200	0.00080669225987621	0.000518444520052752	0.00594698277052907	771930.267984905	7469.37277663158	4800.41222271066	55064.6552826766	5171.38296216546	22707.2077643032
Psylvestris	FR_PS_03	0.000833684689423697	200	0.00079723684123617	0.000518444520052752	0.00594698277052907	771930.267984905	7381.82260403861	4800.41222271066	55064.6552826766	5158.59029271905	22707.2077643032
Psylvestris	FR_PS_03	0.000833696648834351	200	0.00079723684123617	0.000518444520052752	0.00594698277052907	771941.341513288	7381.82260403861	4800.41222271066	55064.6552826766	5158.59029271905	22707.2077643032
Psylvestris	FR_PS_03	0.000833696648834351	200	0.00079723684123617	0.000518444520052752	0.00594698277052907	771941.341513288	7381.82260403861	4800.41222271066	55064.6552826766	5158.59029271905	22707.2077643032
Psylvestris	FR_PS_03	0.000833905531516916	200	0.00079723684123617	0.000518444520052752	0.00594698277052907	772134.751404552	7381.82260403861	4800.41222271066	55064.6552826766	5158.59029271905	22707.2077643032
Psylvestris	FR_PS_03	0.000833905531516916	200	0.00079723684123617	0.000518444520052752	0.00594698277052907	772134.751404552	7381.82260403861	4800.41222271066	55064.6552826766	5158.59029271905	22707.2077643032
Psylvestris	FR_PS_03	0.000833972877843932	200	0.00079723684123617	0.000518444520052752	0.00594698277052907	772197.109114752	7381.82260403861	4800.41222271066	55064.6552826766	5158.59029271905	22707.2077643032
Psylvestris	FR_PS_03	0.000833972877843932	200	0.00079723684123617	0.000518444520052752	0.00594698277052907	772197.109114752	7381.82260403861	4800.41222271066	55064.6552826766	5158.59029271905	22707.2077643032
Psylvestris	FR_PS_03	0.000834041242457557	200	0.00079723684123617	0.000518444520052752	0.00594698277052907	772260.409682923	7381.82260403861	4800.41222271066	55064.6552826766	5158.59029271905	22707.2077643032
Psylvestris	FR_PS_03	0.000834041242457557	200	0.00079723684123617	0.000518444520052752	0.00594698277052907	772260.409682923	7381.82260403861	4800.41222271066	55064.6552826766	5158.59029271905	22707.2077643032
Psylvestris	FR_PS_03	0.000834215257583096	200	0.00079723684123617	0.000518444520052752	0.00594698277052907	772421.534799163	7381.82260403861	4800.41222271066	55064.6552826766	5158.59029271905	22707.2077643032
Psylvestris	FR_PS_03	0.000834215257583096	200	0.00079723684123617	0.000518444520052752	0.00594698277052907	772421.534799163	7381.82260403861	4800.41222271066	55064.6552826766	5158.59029271905	22707.2077643032
Psylvestris	FR_PS_03	0.000834286652239407	200	0.00079723684123617	0.000518444520052752	0.00594698277052907	772487.640962414	7381.82260403861	4800.41222271066	55064.6552826766	5158.59029271905	22707.2077643032
Psylvestris	FR_PS_03	0.000834286652239407	200	0.00079723684123617	0.000518444520052752	0.00594698277052907	772487.640962414	7381.82260403861	4800.41222271066	55064.6552826766	5158.59029271905	22707.2077643032
Psylvestris	FR_PS_03	0.000834314509647902	200	0.00079723684123617	0.000518444520052752	0.00594698277052907	772513.434859169	7381.82260403861	4800.41222271066	55064.6552826766	5158.59029271905	22707.2077643032
Psylvestris	FR_PS_03	0.000834314509647902	200	0.00079723684123617	0.000518444520052752	0.00594698277052907	772513.434859169	7381.82260403861	4800.41222271066	55064.6552826766	5158.59029271905	22707.2077643032
Psylvestris	FR_PS_03	0.000834528068784449	200	0.00079723684123617	0.000518444520052752	0.00594698277052907	772711.174800416	7381.82260403861	4800.41222271066	55064.6552826766	5158.59029271905	22707.2077643032
Psylvestris	FR_PS_03	0.000834528068784449	200	0.00079723684123617	0.000518444520052752	0.00594698277052907	772711.174800416	7381.82260403861	4800.41222271066	55064.6552826766	5158.59029271905	22707.2077643032
Psylvestris	FR_PS_03	0.000834532328407122	200	0.00079723684123617	0.000518444520052752	0.00594698277052907	772715.118895483	7381.82260403861	4800.41222271066	55064.6552826766	5158.59029271905	22707.2077643032
Psylvestris	FR_PS_03	0.000834532328407122	200	0.00079723684123617	0.000518444520052752	0.00594698277052907	772715.118895483	7381.82260403861	4800.41222271066	55064.6552826766	5158.59029271905	22707.2077643032
Psylvestris	FR_PS_03	0.000834603694494679	200	0.00079723684123617	0.000518444520052752	0.00594698277052907	772781.198606185	7381.82260403861	4800.41222271066	55064.6552826766	5158.59029271905	22707.2077643032
Psylvestris	FR_PS_03	0.000834603694494679	200	0.00079723684123617	0.000518444520052752	0.00594698277052907	772781.198606185	7381.82260403861	4800.41222271066	55064.6552826766	5158.59029271905	22707.2077643032
Psylvestris	FR_PS_03	0.00083473660116964	200	0.00079723684123617	0.000518444520052752	0.00594698277052907	772904.260342259	7381.82260403861	4800.41222271066	55064.6552826766	5158.59029271905	22707.2077643032
Psylvestris	FR_PS_03	0.00083473660116964	200	0.00078646110851191	0.000518444520052752	0.00594698277052907	772904.260342259	7282.04730103621	4800.41222271066	55064.6552826766	5158.59029271905	22707.2077643032
Psylvestris	FR_PS_03	0.000834824375185569	200	0.00078646110851191	0.000518444520052752	0.00594698277052907	772985.532579231	7282.04730103621	4800.41222271066	55064.6552826766	5158.59029271905	22707.2077643032
Psylvestris	FR_PS_03	0.000834824375185569	200	0.00078646110851191	0.000518444520052752	0.00594698277052907	772985.532579231	7282.04730103621	4800.41222271066	55064.6552826766	5158.59029271905	22707.2077643032
Psylvestris	FR_PS_03	0.000834995611502971	200	0.00078646110851191	0.000518444520052752	0.00594698277052907	773144.084724973	7282.04730103621	4800.41222271066	55064.6552826766	5158.59029271905	22707.2077643032
Psylvestris	FR_PS_03	0.000834995611502971	200	0.000759126507590441	0.000518290236748396	0.00594698277052907	773144.084724973	7028.94914435594	4798.98367359626	55064.6552826766	5157.02531595153	22707.2077643032
Psylvestris	FR_PS_03	0.000834996568550536	200	0.000759126507590441	0.000518290236748396	0.00594698277052907	773144.970880126	7028.94914435594	4798.98367359626	55064.6552826766	5157.02531595153	22707.2077643032
Psylvestris	FR_PS_03	0.000834996568550536	200	0.000759126507590441	0.000518290236748396	0.00594698277052907	773144.970880126	7028.94914435594	4798.98367359626	55064.6552826766	5157.02531595153	22707.2077643032
Psylvestris	FR_PS_03	0.000835122894145792	200	0.000759126507590441	0.000518290236748396	0.00594698277052907	773261.939023881	7028.94914435594	4798.98367359626	55064.6552826766	5157.02531595153	22707.2077643032
Psylvestris	FR_PS_03	0.000835122894145792	200	0.000759126507590441	0.000518290236748396	0.00594698277052907	773261.939023881	7028.94914435594	4798.98367359626	55064.6552826766	5157.02531595153	22707.2077643032
Psylvestris	FR_PS_03	0.000835130049576725	200	0.000759126507590441	0.000518290236748396	0.00594698277052907	773268.564422894	7028.94914435594	4798.98367359626	55064.6552826766	5157.02531595153	22707.2077643032
Psylvestris	FR_PS_03	0.000835130049576725	200	0.000759126507590441	0.000518290236748396	0.00594698277052907	773268.564422894	7028.94914435594	4798.98367359626	55064.6552826766	5157.02531595153	22707.2077643032
Psylvestris	FR_PS_03	0.000835237789325342	200	0.000759126507590441	0.000518290236748396	0.00594698277052907	773368.323449391	7028.94914435594	4798.98367359626	55064.6552826766	5157.02531595153	22707.2077643032
Psylvestris	FR_PS_03	0.000835237789325342	200	0.000759126507590441	0.000518290236748396	0.00594698277052907	773368.323449391	7028.94914435594	4798.98367359626	55064.6552826766	5157.02531595153	22707.2077643032
Psylvestris	FR_PS_03	0.000835286707447355	200	0.000759126507590441	0.000518290236748396	0.00594698277052907	773413.61800681	7028.94914435594	4798.98367359626	55064.6552826766	5157.02531595153	22707.2077643032
Psylvestris	FR_PS_03	0.000835286707447355	200	0.000758693846388455	0.000502315104279127	0.00594698277052907	773413.61800681	7024.94302211533	4651.06578036228	55064.6552826766	5129.5954751886	22707.2077643032
Psylvestris	FR_PS_03	0.000835428448274463	200	0.000758693846388455	0.000502315104279127	0.00594698277052907	773544.859513391	7024.94302211533	4651.06578036228	55064.6552826766	5129.5954751886	22707.2077643032
Psylvestris	FR_PS_03	0.000835428448274463	200	0.000758693846388455	0.000502315104279127	0.00594698277052907	773544.859513391	7024.94302211533	4651.06578036228	55064.6552826766	5129.5954751886	22707.2077643032
Psylvestris	FR_PS_03	0.000835448267659299	200	0.000758693846388455	0.000502315104279127	0.00594698277052907	773563.210795647	7024.94302211533	4651.06578036228	55064.6552826766	5129.5954751886	22707.2077643032
Psylvestris	FR_PS_03	0.000835448267659299	200	0.000758693846388455	0.000502315104279127	0.00594698277052907	773563.210795647	7024.94302211533	4651.06578036228	55064.6552826766	5129.5954751886	22707.2077643032
Psylvestris	FR_PS_03	0.000835531098177269	200	0.000758693846388455	0.000502315104279127	0.00594698277052907	773639.905719693	7024.94302211533	4651.06578036228	55064.6552826766	5129.5954751886	22707.2077643032
Psylvestris	FR_PS_03	0.000835531098177269	200	0.000758693846388455	0.000502315104279127	0.00594698277052907	773639.905719693	7024.94302211533	4651.06578036228	55064.6552826766	5129.5954751886	22707.2077643032
Psylvestris	FR_PS_03	0.000835588034080351	200	0.000758693846388455	0.000502315104279127	0.00594698277052907	773692.624148473	7024.94302211533	4651.06578036228	55064.6552826766	5129.5954751886	22707.2077643032
Psylvestris	FR_PS_03	0.000835588034080351	200	0.000758693846388455	0.000502315104279127	0.00594698277052907	773692.624148473	7024.94302211533	4651.06578036228	55064.6552826766	5129.5954751886	22707.2077643032
Psylvestris	FR_PS_03	0.000835716065239067	200	0.000758693846388455	0.000502315104279127	0.00594698277052907	773811.171517655	7024.94302211533	4651.06578036228	55064.6552826766	5129.5954751886	22707.2077643032
Psylvestris	FR_PS_03	0.000835716065239067	200	0.000758693846388455	0.000502315104279127	0.00594698277052907	773811.171517655	7024.94302211533	4651.06578036228	55064.6552826766	5129.5954751886	22707.2077643032
Psylvestris	FR_PS_03	0.000835745935105523	200	0.000758693846388455	0.000502315104279127	0.00594698277052907	773838.82880141	7024.94302211533	4651.06578036228	55064.6552826766	5129.5954751886	22707.2077643032
Psylvestris	FR_PS_03	0.000835745935105523	200	0.000758693846388455	0.000502315104279127	0.00594698277052907	773838.82880141	7024.94302211533	4651.06578036228	55064.6552826766	5129.5954751886	22707.2077643032
Psylvestris	FR_PS_03	0.000835775154921929	200	0.000758693846388455	0.000502315104279127	0.00594698277052907	773865.884186971	7024.94302211533	4651.06578036228	55064.6552826766	5129.5954751886	22707.2077643032
Psylvestris	FR_PS_03	0.000835775154921929	200	0.000722080113183196	0.000502315104279127	0.00594698277052907	773865.884186971	6685.92697391848	4651.06578036228	55064.6552826766	5129.5954751886	22707.2077643032
Psylvestris	FR_PS_03	0.000835870096260164	200	0.000722080113183196	0.000502315104279127	0.00594698277052907	773953.792833485	6685.92697391848	4651.06578036228	55064.6552826766	5129.5954751886	22707.2077643032
Psylvestris	FR_PS_03	0.000835870096260164	200	0.000722080113183196	0.000502315104279127	0.00594698277052907	773953.792833485	6685.92697391848	4651.06578036228	55064.6552826766	5129.5954751886	22707.2077643032
Psylvestris	FR_PS_03	0.000835873796099514	200	0.000722080113183196	0.000502315104279127	0.00594698277052907	773957.218610661	6685.92697391848	4651.06578036228	55064.6552826766	5129.5954751886	22707.2077643032
Psylvestris	FR_PS_03	0.000835873796099514	200	0.000722080113183196	0.000502315104279127	0.00594698277052907	773957.218610661	6685.92697391848	4651.06578036228	55064.6552826766	5129.5954751886	22707.2077643032
Psylvestris	FR_PS_03	0.000835921707876873	200	0.000722080113183196	0.000502315104279127	0.00594698277052907	774001.581367475	6685.92697391848	4651.06578036228	55064.6552826766	5129.5954751886	22707.2077643032
Psylvestris	FR_PS_03	0.000835921707876873	200	0.000722080113183196	0.000502315104279127	0.00594698277052907	774001.581367475	6685.92697391848	4651.06578036228	55064.6552826766	5129.5954751886	22707.2077643032
Psylvestris	FR_PS_03	0.000836148725997327	200	0.000722080113183196	0.000502315104279127	0.00594698277052907	774211.783330858	6685.92697391848	4651.06578036228	55064.6552826766	5129.5954751886	22707.2077643032
Psylvestris	FR_PS_03	0.000836148725997327	200	0.000722080113183196	0.000502315104279127	0.00594698277052907	774211.783330858	6685.92697391848	4651.06578036228	55064.6552826766	5129.5954751886	22707.2077643032
Psylvestris	FR_PS_03	0.000836199974124388	200	0.000722080113183196	0.000502315104279127	0.00594698277052907	774259.235300359	6685.92697391848	4651.06578036228	55064.6552826766	5129.5954751886	22707.2077643032
Psylvestris	FR_PS_03	0.000836199974124388	200	0.000722080113183196	0.000502315104279127	0.00594698277052907	774259.235300359	6685.92697391848	4651.06578036228	55064.6552826766	5129.5954751886	22707.2077643032
Psylvestris	FR_PS_03	0.000836343328055312	200	0.000722080113183196	0.000502315104279127	0.00594698277052907	774391.970421585	6685.92697391848	4651.06578036228	55064.6552826766	5129.5954751886	22707.2077643032
Psylvestris	FR_PS_03	0.000836343328055312	200	0.000722080113183196	0.000502315104279127	0.00594698277052907	774391.970421585	6685.92697391848	4651.06578036228	55064.6552826766	5129.5954751886	22707.2077643032
Psylvestris	FR_PS_03	0.000836352642628257	200	0.000722080113183196	0.000502315104279127	0.00594698277052907	774400.595026164	6685.92697391848	4651.06578036228	55064.6552826766	5129.5954751886	22707.2077643032
Psylvestris	FR_PS_03	0.000836352642628257	200	0.000722080113183196	0.000502315104279127	0.00594698277052907	774400.595026164	6685.92697391848	4651.06578036228	55064.6552826766	5129.5954751886	22707.2077643032
Psylvestris	FR_PS_03	0.000836354484226642	200	0.000722080113183196	0.000502315104279127	0.00594698277052907	774402.300209853	6685.92697391848	4651.06578036228	55064.6552826766	5129.5954751886	22707.2077643032
Psylvestris	FR_PS_03	0.000836354484226642	200	0.000722080113183196	0.000502315104279127	0.00594698277052907	774402.300209853	6685.92697391848	4651.06578036228	55064.6552826766	5129.5954751886	22707.2077643032
Psylvestris	FR_PS_03	0.000836445801198201	200	0.000722080113183196	0.000502315104279127	0.00594698277052907	774486.852961297	6685.92697391848	4651.06578036228	55064.6552826766	5129.5954751886	22707.2077643032
Psylvestris	FR_PS_03	0.000836445801198201	200	0.000722080113183196	0.000502315104279127	0.00594698277052907	774486.852961297	6685.92697391848	4651.06578036228	55064.6552826766	5129.5954751886	22707.2077643032
Psylvestris	FR_PS_03	0.00083646712937584	200	0.000722080113183196	0.000502315104279127	0.00594698277052907	774506.601273926	6685.92697391848	4651.06578036228	55064.6552826766	5129.5954751886	22707.2077643032
Psylvestris	FR_PS_03	0.00083646712937584	200	0.000722080113183196	0.000502315104279127	0.00594698277052907	774506.601273926	6685.92697391848	4651.06578036228	55064.6552826766	5129.5954751886	22707.2077643032
Psylvestris	FR_PS_03	0.000836684615816376	200	0.000722080113183196	0.000502315104279127	0.00594698277052907	774707.977607755	6685.92697391848	4651.06578036228	55064.6552826766	5129.5954751886	22707.2077643032
Psylvestris	FR_PS_03	0.000836684615816376	200	0.000713899954759211	0.000500813854384238	0.00594698277052907	774707.977607755	6610.18476628899	4637.16531837258	55064.6552826766	5120.52819018994	22707.2077643032
Psylvestris	FR_PS_03	0.000836739357590222	200	0.000713899954759211	0.000500813854384238	0.00594698277052907	774758.66443539	6610.18476628899	4637.16531837258	55064.6552826766	5120.52819018994	22707.2077643032
Psylvestris	FR_PS_03	0.000836739357590222	200	0.000713899954759211	0.000500813854384238	0.00594698277052907	774758.66443539	6610.18476628899	4637.16531837258	55064.6552826766	5120.52819018994	22707.2077643032
Psylvestris	FR_PS_03	0.000836753453499395	200	0.000713899954759211	0.000500813854384238	0.00594698277052907	774771.716203144	6610.18476628899	4637.16531837258	55064.6552826766	5120.52819018994	22707.2077643032
Psylvestris	FR_PS_03	0.000836753453499395	200	0.000713899954759211	0.000500813854384238	0.00594698277052907	774771.716203144	6610.18476628899	4637.16531837258	55064.6552826766	5120.52819018994	22403.5501257233
Psylvestris	FR_PS_03	0.000836784575249892	200	0.000713899954759211	0.000500813854384238	0.00594698277052907	774800.532638789	6610.18476628899	4637.16531837258	55064.6552826766	5120.52819018994	22403.5501257233
Psylvestris	FR_PS_03	0.000836784575249892	200	0.000713899954759211	0.000500813854384238	0.00594698277052907	774800.532638789	6610.18476628899	4637.16531837258	55064.6552826766	5120.52819018994	22403.5501257233
Psylvestris	FR_PS_03	0.000836938638552858	200	0.000713899954759211	0.000500813854384238	0.00594698277052907	774943.183845239	6610.18476628899	4637.16531837258	55064.6552826766	5120.52819018994	22403.5501257233
Psylvestris	FR_PS_03	0.000836938638552858	200	0.000713899954759211	0.000500813854384238	0.00594698277052907	774943.183845239	6610.18476628899	4637.16531837258	55064.6552826766	5120.52819018994	22403.5501257233
Psylvestris	FR_PS_03	0.000836977825496301	200	0.000713899954759211	0.000500813854384238	0.00594698277052907	774979.468052131	6610.18476628899	4637.16531837258	55064.6552826766	5120.52819018994	22403.5501257233
Psylvestris	FR_PS_03	0.000836977825496301	200	0.000713899954759211	0.000500813854384238	0.00594698277052907	774979.468052131	6610.18476628899	4637.16531837258	55064.6552826766	5120.52819018994	22403.5501257233
Psylvestris	FR_PS_03	0.000836984987403108	200	0.000713899954759211	0.000500813854384238	0.00594698277052907	774986.099447323	6610.18476628899	4637.16531837258	55064.6552826766	5120.52819018994	22403.5501257233
Psylvestris	FR_PS_03	0.000836984987403108	200	0.000688035367257172	0.000500813854384238	0.00594698277052907	774986.099447323	6370.69784497382	4637.16531837258	55064.6552826766	5120.52819018994	22403.5501257233
Psylvestris	FR_PS_03	0.000837351706128588	200	0.000688035367257172	0.000500813854384238	0.00594698277052907	775325.653822766	6370.69784497382	4637.16531837258	55064.6552826766	5120.52819018994	22403.5501257233
Psylvestris	FR_PS_03	0.000837351706128588	200	0.000688035367257172	0.000500813854384238	0.00594698277052907	775325.653822766	6370.69784497382	4637.16531837258	55064.6552826766	5120.52819018994	22403.5501257233
Psylvestris	FR_PS_03	0.000837412739849668	200	0.000688035367257172	0.000500813854384238	0.00594698277052907	775382.166527471	6370.69784497382	4637.16531837258	55064.6552826766	5120.52819018994	22403.5501257233
Psylvestris	FR_PS_03	0.000837412739849668	200	0.000688035367257172	0.000500813854384238	0.00594698277052907	775382.166527471	6370.69784497382	4637.16531837258	55064.6552826766	5120.52819018994	22403.5501257233
Psylvestris	FR_PS_03	0.000837468800136925	200	0.000688035367257172	0.000500813854384238	0.00594698277052907	775434.074200856	6370.69784497382	4637.16531837258	55064.6552826766	5120.52819018994	22403.5501257233
Psylvestris	FR_PS_03	0.000837468800136925	200	0.000688035367257172	0.000500813854384238	0.00594698277052907	775434.074200856	6370.69784497382	4637.16531837258	55064.6552826766	5120.52819018994	22403.5501257233
Psylvestris	FR_PS_03	0.000837522993555447	200	0.000688035367257172	0.000500813854384238	0.00594698277052907	775484.25329208	6370.69784497382	4637.16531837258	55064.6552826766	5120.52819018994	22403.5501257233
Psylvestris	FR_PS_03	0.000837522993555447	200	0.000688035367257172	0.000500813854384238	0.00594698277052907	775484.25329208	6370.69784497382	4637.16531837258	55064.6552826766	5120.52819018994	22403.5501257233
Psylvestris	FR_PS_03	0.000837526487577624	200	0.000688035367257172	0.000500813854384238	0.00594698277052907	775487.488497801	6370.69784497382	4637.16531837258	55064.6552826766	5120.52819018994	22403.5501257233
Psylvestris	FR_PS_03	0.000837526487577624	200	0.000688035367257172	0.000500813854384238	0.00594698277052907	775487.488497801	6370.69784497382	4637.16531837258	55064.6552826766	5120.52819018994	22403.5501257233
Psylvestris	FR_PS_03	0.00083759497926867	200	0.000688035367257172	0.000500813854384238	0.00594698277052907	775550.906730251	6370.69784497382	4637.16531837258	55064.6552826766	5120.52819018994	22403.5501257233
Psylvestris	FR_PS_03	0.00083759497926867	200	0.000688035367257172	0.000500813854384238	0.00594698277052907	775550.906730251	6370.69784497382	4637.16531837258	55064.6552826766	5120.52819018994	22403.5501257233
Psylvestris	FR_PS_03	0.000837646932589917	200	0.000688035367257172	0.000500813854384238	0.00594698277052907	775599.01165733	6370.69784497382	4637.16531837258	55064.6552826766	5120.52819018994	22403.5501257233
Psylvestris	FR_PS_03	0.000837646932589917	200	0.000688035367257172	0.000500813854384238	0.00594698277052907	775599.01165733	6370.69784497382	4637.16531837258	55064.6552826766	5120.52819018994	22403.5501257233
Psylvestris	FR_PS_03	0.000837736204508671	200	0.000688035367257172	0.000500813854384238	0.00594698277052907	775681.670841362	6370.69784497382	4637.16531837258	55064.6552826766	5120.52819018994	22403.5501257233
Psylvestris	FR_PS_03	0.000837736204508671	200	0.000688035367257172	0.000500813854384238	0.00594698277052907	775681.670841362	6370.69784497382	4637.16531837258	55064.6552826766	5120.52819018994	22403.5501257233
Psylvestris	FR_PS_03	0.000837943714095546	200	0.000688035367257172	0.000500813854384238	0.00594698277052907	775873.809347728	6370.69784497382	4637.16531837258	55064.6552826766	5120.52819018994	22403.5501257233
Psylvestris	FR_PS_03	0.000837943714095546	200	0.000688035367257172	0.000500813854384238	0.00594698277052907	775873.809347728	6370.69784497382	4637.16531837258	55064.6552826766	5120.52819018994	22403.5501257233
Psylvestris	FR_PS_03	0.000837978920562665	200	0.000688035367257172	0.000500813854384238	0.00594698277052907	775906.407928393	6370.69784497382	4637.16531837258	55064.6552826766	5120.52819018994	22403.5501257233
Psylvestris	FR_PS_03	0.000837978920562665	200	0.000688035367257172	0.000500813854384238	0.00594698277052907	775906.407928393	6370.69784497382	4637.16531837258	55064.6552826766	5120.52819018994	22403.5501257233
Psylvestris	FR_PS_03	0.000838052008659292	200	0.000688035367257172	0.000500813854384238	0.00594698277052907	775974.082091937	6370.69784497382	4637.16531837258	55064.6552826766	5120.52819018994	22403.5501257233
Psylvestris	FR_PS_03	0.000838052008659292	200	0.000688035367257172	0.000500813854384238	0.00594698277052907	775974.082091937	6370.69784497382	4637.16531837258	55064.6552826766	5120.52819018994	22403.5501257233
Psylvestris	FR_PS_03	0.000838085560248362	200	0.000688035367257172	0.000500813854384238	0.00594698277052907	776005.148378113	6370.69784497382	4637.16531837258	55064.6552826766	5120.52819018994	22403.5501257233
Psylvestris	FR_PS_03	0.000838085560248362	200	0.000678959894173954	0.000500813854384238	0.00594698277052907	776005.148378113	6286.66568679587	4637.16531837258	55064.6552826766	5099.62747373258	22229.3932535518
Psylvestris	FR_PS_03	0.000838141097038889	200	0.000678959894173954	0.000500813854384238	0.00594698277052907	776056.571332305	6286.66568679587	4637.16531837258	55064.6552826766	5099.62747373258	22229.3932535518
Psylvestris	FR_PS_03	0.000838141097038889	200	0.000660396259813948	0.000500813854384238	0.00594698277052907	776056.571332305	6114.78018346248	4637.16531837258	55064.6552826766	5098.64034386914	22229.3932535518
Psylvestris	FR_PS_03	0.000838173715675303	200	0.000660396259813948	0.000500813854384238	0.00594698277052907	776086.773773429	6114.78018346248	4637.16531837258	55064.6552826766	5098.64034386914	22229.3932535518
Psylvestris	FR_PS_03	0.000838173715675303	200	0.000660396259813948	0.000500813854384238	0.00594698277052907	776086.773773429	6114.78018346248	4637.16531837258	55064.6552826766	5098.64034386914	22229.3932535518
Psylvestris	FR_PS_03	0.000838255928708757	200	0.000660396259813948	0.000500813854384238	0.00594698277052907	776162.896952553	6114.78018346248	4637.16531837258	55064.6552826766	5098.64034386914	22229.3932535518
Psylvestris	FR_PS_03	0.000838255928708757	200	0.000660396259813948	0.000500813854384238	0.00594698277052907	776162.896952553	6114.78018346248	4637.16531837258	55064.6552826766	5098.64034386914	22229.3932535518
Psylvestris	FR_PS_03	0.000838316365511799	200	0.000660396259813948	0.000500813854384238	0.00594698277052907	776218.856955369	6114.78018346248	4637.16531837258	55064.6552826766	5098.64034386914	22229.3932535518
Psylvestris	FR_PS_03	0.000838316365511799	200	0.000660396259813948	0.000500813854384238	0.00594698277052907	776218.856955369	6114.78018346248	4637.16531837258	55064.6552826766	5098.64034386914	22229.3932535518
Psylvestris	FR_PS_03	0.000838347316564115	200	0.000660396259813948	0.000500813854384238	0.00594698277052907	776247.515337144	6114.78018346248	4637.16531837258	55064.6552826766	5098.64034386914	22229.3932535518
Psylvestris	FR_PS_03	0.000838347316564115	200	0.000660396259813948	0.000500813854384238	0.00594698277052907	776247.515337144	6114.78018346248	4637.16531837258	55064.6552826766	5098.64034386914	22229.3932535518
Psylvestris	FR_PS_03	0.000838376475671427	200	0.000660396259813948	0.000500813854384238	0.00594698277052907	776274.514510581	6114.78018346248	4637.16531837258	55064.6552826766	5098.64034386914	22229.3932535518
Psylvestris	FR_PS_03	0.000838376475671427	200	0.000660396259813948	0.000500813854384238	0.00594698277052907	776274.514510581	6114.78018346248	4637.16531837258	55064.6552826766	5098.64034386914	22229.3932535518
Psylvestris	FR_PS_03	0.00083843505642642	200	0.000660396259813948	0.000500813854384238	0.00594698277052907	776328.755950389	6114.78018346248	4637.16531837258	55064.6552826766	5098.64034386914	22229.3932535518
Psylvestris	FR_PS_03	0.00083843505642642	200	0.000660396259813948	0.000500813854384238	0.00594698277052907	776328.755950389	6114.78018346248	4637.16531837258	55064.6552826766	5098.64034386914	22229.3932535518
Psylvestris	FR_PS_03	0.000838536169420387	200	0.000660396259813948	0.000500813854384238	0.00594698277052907	776422.379092951	6114.78018346248	4637.16531837258	55064.6552826766	5098.64034386914	22229.3932535518
Psylvestris	FR_PS_03	0.000838536169420387	200	0.000660396259813948	0.000500813854384238	0.00594698277052907	776422.379092951	6114.78018346248	4637.16531837258	55064.6552826766	5098.64034386914	22229.3932535518
Psylvestris	FR_PS_03	0.000838547635536107	200	0.000660396259813948	0.000500813854384238	0.00594698277052907	776432.995866766	6114.78018346248	4637.16531837258	55064.6552826766	5098.64034386914	22229.3932535518
Psylvestris	FR_PS_03	0.000838547635536107	200	0.000660396259813948	0.000500813854384238	0.00594698277052907	776432.995866766	6114.78018346248	4637.16531837258	55064.6552826766	5098.64034386914	22229.3932535518
Psylvestris	FR_PS_03	0.000838765285084042	200	0.000660396259813948	0.000500813854384238	0.00594698277052907	776634.523225965	6114.78018346248	4637.16531837258	55064.6552826766	5098.64034386914	22229.3932535518
Psylvestris	FR_PS_03	0.000838765285084042	200	0.000660396259813948	0.000500813854384238	0.00594698277052907	776634.523225965	6114.78018346248	4637.16531837258	55064.6552826766	5098.64034386914	22229.3932535518
Psylvestris	FR_PS_03	0.000838967959548749	200	0.000660396259813948	0.000500813854384238	0.00594698277052907	776822.184767361	6114.78018346248	4637.16531837258	55064.6552826766	5098.64034386914	22229.3932535518
Psylvestris	FR_PS_03	0.000838967959548749	200	0.000660396259813948	0.000500813854384238	0.00594698277052907	776822.184767361	6114.78018346248	4637.16531837258	55064.6552826766	5098.64034386914	22229.3932535518
Psylvestris	FR_PS_03	0.000839074961993603	200	0.000660396259813948	0.000500813854384238	0.00594698277052907	776921.261105188	6114.78018346248	4637.16531837258	55064.6552826766	5098.64034386914	22229.3932535518
Psylvestris	FR_PS_03	0.000839074961993603	200	0.000660396259813948	0.000500813854384238	0.00594698277052907	776921.261105188	6114.78018346248	4637.16531837258	55064.6552826766	5098.64034386914	22229.3932535518
Psylvestris	FR_PS_03	0.000839310551208333	200	0.000660396259813948	0.000500813854384238	0.00594698277052907	777139.399266975	6114.78018346248	4637.16531837258	55064.6552826766	5098.64034386914	22229.3932535518
Psylvestris	FR_PS_03	0.000839310551208333	200	0.000660396259813948	0.000500813854384238	0.00594698277052907	777139.399266975	6114.78018346248	4637.16531837258	55064.6552826766	5098.64034386914	22229.3932535518
Psylvestris	FR_PS_03	0.000839419161332684	200	0.000660396259813948	0.000500813854384238	0.00594698277052907	777239.96419693	6114.78018346248	4637.16531837258	55064.6552826766	5098.64034386914	22229.3932535518
Psylvestris	FR_PS_03	0.000839419161332684	200	0.000660396259813948	0.000500813854384238	0.00594698277052907	777239.96419693	6114.78018346248	4637.16531837258	55064.6552826766	5098.64034386914	22229.3932535518
Psylvestris	FR_PS_03	0.000839445491169058	200	0.000660396259813948	0.000500813854384238	0.00594698277052907	777264.343675054	6114.78018346248	4637.16531837258	55064.6552826766	5098.64034386914	22229.3932535518
Psylvestris	FR_PS_03	0.000839445491169058	200	0.000660396259813948	0.000500813854384238	0.00594698277052907	777264.343675054	6114.78018346248	4637.16531837258	55064.6552826766	5098.64034386914	22229.3932535518
Psylvestris	FR_PS_03	0.000839456948981579	200	0.000660396259813948	0.000500813854384238	0.00594698277052907	777274.952760721	6114.78018346248	4637.16531837258	55064.6552826766	5098.64034386914	22229.3932535518
Psylvestris	FR_PS_03	0.000839456948981579	200	0.000660396259813948	0.000500813854384238	0.00594698277052907	777274.952760721	6114.78018346248	4637.16531837258	55064.6552826766	5098.64034386914	22229.3932535518
Psylvestris	FR_PS_03	0.000839487643868575	200	0.000660396259813948	0.000500813854384238	0.00594698277052907	777303.373952384	6114.78018346248	4637.16531837258	55064.6552826766	5098.64034386914	22229.3932535518
Psylvestris	FR_PS_03	0.000839487643868575	200	0.000660396259813948	0.000500813854384238	0.00594698277052907	777303.373952384	6114.78018346248	4637.16531837258	55064.6552826766	5098.64034386914	22229.3932535518
Psylvestris	FR_PS_03	0.000839491182189335	200	0.000660396259813948	0.000500813854384238	0.00594698277052907	777306.65017531	6114.78018346248	4637.16531837258	55064.6552826766	5098.64034386914	22229.3932535518
Psylvestris	FR_PS_03	0.000839491182189335	200	0.000660396259813948	0.000500813854384238	0.00594698277052907	777306.65017531	6114.78018346248	4637.16531837258	55064.6552826766	5098.64034386914	22229.3932535518
Psylvestris	FR_PS_03	0.000839527243206606	200	0.000660396259813948	0.000500813854384238	0.00594698277052907	777340.040006116	6114.78018346248	4637.16531837258	55064.6552826766	5098.64034386914	22229.3932535518
Psylvestris	FR_PS_03	0.000839527243206606	200	0.000660396259813948	0.000500813854384238	0.00594698277052907	777340.040006116	6114.78018346248	4637.16531837258	55064.6552826766	5098.64034386914	22229.3932535518
Psylvestris	FR_PS_03	0.000839568741643914	200	0.000660396259813948	0.000500813854384238	0.00594698277052907	777378.464485105	6114.78018346248	4637.16531837258	55064.6552826766	5098.64034386914	22229.3932535518
Psylvestris	FR_PS_03	0.000839568741643914	200	0.000660396259813948	0.000500813854384238	0.00594698277052907	777378.464485105	6114.78018346248	4637.16531837258	55064.6552826766	5098.64034386914	22229.3932535518
Psylvestris	FR_PS_03	0.000839744507657572	200	0.000660396259813948	0.000500813854384238	0.00594698277052907	777541.210794048	6114.78018346248	4637.16531837258	55064.6552826766	5098.64034386914	22229.3932535518
Psylvestris	FR_PS_03	0.000839744507657572	200	0.000660396259813948	0.000500813854384238	0.00594698277052907	777541.210794048	6114.78018346248	4637.16531837258	55064.6552826766	5098.64034386914	22229.3932535518
Psylvestris	FR_PS_03	0.000839839150327548	200	0.000660396259813948	0.000500813854384238	0.00594698277052907	777628.842895877	6114.78018346248	4637.16531837258	55064.6552826766	5098.64034386914	22229.3932535518
Psylvestris	FR_PS_03	0.000839839150327548	200	0.000660396259813948	0.000500813854384238	0.00594698277052907	777628.842895877	6114.78018346248	4637.16531837258	55064.6552826766	5098.64034386914	22229.3932535518
Psylvestris	FR_PS_03	0.000839841712503024	200	0.000660396259813948	0.000500813854384238	0.00594698277052907	777631.215280578	6114.78018346248	4637.16531837258	55064.6552826766	5098.64034386914	22229.3932535518
Psylvestris	FR_PS_03	0.000839841712503024	200	0.000660396259813948	0.000500813854384238	0.00594698277052907	777631.215280578	6114.78018346248	4637.16531837258	55064.6552826766	5098.64034386914	22229.3932535518
Psylvestris	FR_PS_03	0.000839919554701902	200	0.000660396259813948	0.000500813854384238	0.00594698277052907	777703.29139065	6114.78018346248	4637.16531837258	55064.6552826766	5098.64034386914	22229.3932535518
Psylvestris	FR_PS_03	0.000839919554701902	200	0.000660396259813948	0.000500813854384238	0.00594698277052907	777703.29139065	6114.78018346248	4637.16531837258	55064.6552826766	5098.64034386914	22229.3932535518
Psylvestris	FR_PS_03	0.000839949085837364	200	0.000660396259813948	0.000500813854384238	0.00594698277052907	777730.635034596	6114.78018346248	4637.16531837258	55064.6552826766	5098.64034386914	22229.3932535518
Psylvestris	FR_PS_03	0.000839949085837364	200	0.000660396259813948	0.000500813854384238	0.00594698277052907	777730.635034596	6114.78018346248	4637.16531837258	55064.6552826766	5098.64034386914	22229.3932535518
Psylvestris	FR_PS_03	0.0008400496540625	200	0.000660396259813948	0.000500813854384238	0.00594698277052907	777823.753761575	6114.78018346248	4637.16531837258	55064.6552826766	5098.64034386914	22229.3932535518
Psylvestris	FR_PS_03	0.0008400496540625	200	0.000660396259813948	0.000500813854384238	0.00594698277052907	777823.753761575	6114.78018346248	4637.16531837258	55064.6552826766	5098.64034386914	22229.3932535518
Psylvestris	FR_PS_03	0.000840098414274788	200	0.000660396259813948	0.000500813854384238	0.00594698277052907	777868.902106285	6114.78018346248	4637.16531837258	55064.6552826766	5098.64034386914	22229.3932535518
Psylvestris	FR_PS_03	0.000840098414274788	200	0.000654691444728099	0.00049063151646576	0.00594698277052907	777868.902106285	6061.95782155647	4542.88441172	55064.6552826766	5092.78426265228	21723.1629848642
Psylvestris	FR_PS_03	0.000840106161395556	200	0.000654691444728099	0.00049063151646576	0.00594698277052907	777876.075366256	6061.95782155647	4542.88441172	55064.6552826766	5092.78426265228	21723.1629848642
Psylvestris	FR_PS_03	0.000840106161395556	200	0.000654691444728099	0.00049063151646576	0.00594698277052907	777876.075366256	6061.95782155647	4542.88441172	55064.6552826766	5092.78426265228	21723.1629848642
Psylvestris	FR_PS_03	0.00084020404786948	200	0.000654691444728099	0.00049063151646576	0.00594698277052907	777966.710990259	6061.95782155647	4542.88441172	55064.6552826766	5092.78426265228	21723.1629848642
Psylvestris	FR_PS_03	0.00084020404786948	200	0.000654691444728099	0.00049063151646576	0.00594698277052907	777966.710990259	6061.95782155647	4542.88441172	55064.6552826766	5092.78426265228	21723.1629848642
Psylvestris	FR_PS_03	0.000840260450778482	200	0.000654691444728099	0.00049063151646576	0.00594698277052907	778018.935906002	6061.95782155647	4542.88441172	55064.6552826766	5092.78426265228	21723.1629848642
Psylvestris	FR_PS_03	0.000840260450778482	200	0.000642488787894368	0.00049063151646576	0.00594698277052907	778018.935906002	5948.97025828119	4542.88441172	55064.6552826766	5092.78426265228	21723.1629848642
Psylvestris	FR_PS_03	0.000840496021607688	200	0.000642488787894368	0.00049063151646576	0.00594698277052907	778237.057044156	5948.97025828119	4542.88441172	55064.6552826766	5092.78426265228	21723.1629848642
Psylvestris	FR_PS_03	0.000840496021607688	200	0.000642488787894368	0.00049063151646576	0.00594698277052907	778237.057044156	5948.97025828119	4542.88441172	55064.6552826766	5092.78426265228	21723.1629848642
Psylvestris	FR_PS_03	0.000840604425916964	200	0.000642488787894368	0.00049063151646576	0.00594698277052907	778337.431404597	5948.97025828119	4542.88441172	55064.6552826766	5092.78426265228	21723.1629848642
Psylvestris	FR_PS_03	0.000840604425916964	200	0.000642488787894368	0.00049063151646576	0.00594698277052907	778337.431404597	5948.97025828119	4542.88441172	55064.6552826766	5092.78426265228	21723.1629848642
Psylvestris	FR_PS_03	0.000840674202609266	200	0.000642488787894368	0.00049063151646576	0.00594698277052907	778402.039453024	5948.97025828119	4542.88441172	55064.6552826766	5092.78426265228	21723.1629848642
Psylvestris	FR_PS_03	0.000840674202609266	200	0.000642488787894368	0.00049063151646576	0.00594698277052907	778402.039453024	5948.97025828119	4542.88441172	55064.6552826766	5092.78426265228	21723.1629848642
Psylvestris	FR_PS_03	0.000840692233183984	200	0.000642488787894368	0.00049063151646576	0.00594698277052907	778418.734429615	5948.97025828119	4542.88441172	55064.6552826766	5092.78426265228	21723.1629848642
Psylvestris	FR_PS_03	0.000840692233183984	200	0.000642488787894368	0.00049063151646576	0.00594698277052907	778418.734429615	5948.97025828119	4542.88441172	55064.6552826766	5092.78426265228	21723.1629848642
Psylvestris	FR_PS_03	0.000840768699384036	200	0.000642488787894368	0.00049063151646576	0.00594698277052907	778489.5364667	5948.97025828119	4542.88441172	55064.6552826766	5092.78426265228	21723.1629848642
Psylvestris	FR_PS_03	0.000840768699384036	200	0.00063698330998104	0.00049063151646576	0.00594698277052907	778489.5364667	5897.99361093556	4542.88441172	55064.6552826766	5068.52681958313	21723.1629848642
Psylvestris	FR_PS_03	0.000840775762653892	200	0.00063698330998104	0.00049063151646576	0.00594698277052907	778496.076531382	5897.99361093556	4542.88441172	55064.6552826766	5068.52681958313	21723.1629848642
Psylvestris	FR_PS_03	0.000840775762653892	200	0.000633869157799954	0.00049063151646576	0.00594698277052907	778496.076531382	5869.15886851809	4542.88441172	55064.6552826766	5068.52681958313	21396.4787838188
Psylvestris	FR_PS_03	0.000840814268297787	200	0.000633869157799954	0.00049063151646576	0.00594698277052907	778531.729905358	5869.15886851809	4542.88441172	55064.6552826766	5068.52681958313	21396.4787838188
Psylvestris	FR_PS_03	0.000840814268297787	200	0.000629872788014333	0.000489801556109476	0.00594698277052907	778531.729905358	5832.15544457716	4535.19959360626	55064.6552826766	5055.17509993151	21396.4787838188
Psylvestris	FR_PS_03	0.000840819708559246	200	0.000629872788014333	0.000489801556109476	0.00594698277052907	778536.767184487	5832.15544457716	4535.19959360626	55064.6552826766	5055.17509993151	21396.4787838188
Psylvestris	FR_PS_03	0.000840819708559246	200	0.000629872788014333	0.000489801556109476	0.00594698277052907	778536.767184487	5832.15544457716	4535.19959360626	55064.6552826766	5055.17509993151	21396.4787838188
Psylvestris	FR_PS_03	0.000840851435700396	200	0.000629872788014333	0.000489801556109476	0.00594698277052907	778566.144167033	5832.15544457716	4535.19959360626	55064.6552826766	5055.17509993151	21396.4787838188
Psylvestris	FR_PS_03	0.000840851435700396	200	0.000629872788014333	0.000489801556109476	0.00594698277052907	778566.144167033	5832.15544457716	4535.19959360626	55064.6552826766	5055.17509993151	21396.4787838188
Psylvestris	FR_PS_03	0.000840875774443568	200	0.000629872788014333	0.000489801556109476	0.00594698277052907	778588.680040341	5832.15544457716	4535.19959360626	55064.6552826766	5055.17509993151	21396.4787838188
Psylvestris	FR_PS_03	0.000840875774443568	200	0.000629872788014333	0.000489801556109476	0.00594698277052907	778588.680040341	5832.15544457716	4535.19959360626	55064.6552826766	5055.17509993151	21396.4787838188
Psylvestris	FR_PS_03	0.000840884254711204	200	0.000629872788014333	0.000489801556109476	0.00594698277052907	778596.532140004	5832.15544457716	4535.19959360626	55064.6552826766	5055.17509993151	21396.4787838188
Psylvestris	FR_PS_03	0.000840884254711204	200	0.000627021952117973	0.000489801556109476	0.00594698277052907	778596.532140004	5805.75881590716	4535.19959360626	55064.6552826766	5033.4521794847	21396.4787838188
Psylvestris	FR_PS_03	0.000840890747315412	200	0.000627021952117973	0.000489801556109476	0.00594698277052907	778602.543810567	5805.75881590716	4535.19959360626	55064.6552826766	5033.4521794847	21396.4787838188
Psylvestris	FR_PS_03	0.000840890747315412	200	0.000627021952117973	0.000489801556109476	0.00594698277052907	778602.543810567	5805.75881590716	4535.19959360626	55064.6552826766	5033.4521794847	21396.4787838188
Psylvestris	FR_PS_03	0.000840909394776104	200	0.000627021952117973	0.000489801556109476	0.00594698277052907	778619.809977874	5805.75881590716	4535.19959360626	55064.6552826766	5033.4521794847	21396.4787838188
Psylvestris	FR_PS_03	0.000840909394776104	200	0.000627021952117973	0.000489801556109476	0.00594698277052907	778619.809977874	5805.75881590716	4535.19959360626	55064.6552826766	5033.4521794847	21396.4787838188
Psylvestris	FR_PS_03	0.000841023836152728	200	0.000627021952117973	0.000489801556109476	0.00594698277052907	778725.774215489	5805.75881590716	4535.19959360626	55064.6552826766	5033.4521794847	21396.4787838188
Psylvestris	FR_PS_03	0.000841023836152728	200	0.000627021952117973	0.000489801556109476	0.00594698277052907	778725.774215489	5805.75881590716	4535.19959360626	55064.6552826766	5033.4521794847	21396.4787838188
Psylvestris	FR_PS_03	0.000841027402140569	200	0.000627021952117973	0.000489801556109476	0.00594698277052907	778729.076056083	5805.75881590716	4535.19959360626	55064.6552826766	5033.4521794847	21396.4787838188
Psylvestris	FR_PS_03	0.000841027402140569	200	0.000627021952117973	0.000489801556109476	0.00594698277052907	778729.076056083	5805.75881590716	4535.19959360626	55064.6552826766	5033.4521794847	21396.4787838188
Psylvestris	FR_PS_03	0.000841352971689057	200	0.000627021952117973	0.000489801556109476	0.00594698277052907	779030.529341719	5805.75881590716	4535.19959360626	55064.6552826766	5033.4521794847	21396.4787838188
Psylvestris	FR_PS_03	0.000841352971689057	200	0.000627021952117973	0.000489801556109476	0.00594698277052907	779030.529341719	5805.75881590716	4535.19959360626	55064.6552826766	5033.4521794847	21396.4787838188
Psylvestris	FR_PS_03	0.000841378400184085	200	0.000627021952117973	0.000489801556109476	0.00594698277052907	779054.074244523	5805.75881590716	4535.19959360626	55064.6552826766	5033.4521794847	21396.4787838188
Psylvestris	FR_PS_03	0.000841378400184085	200	0.000623662230161277	0.000489801556109476	0.00594698277052907	779054.074244523	5774.65027927109	4535.19959360626	55064.6552826766	5032.02484306054	21396.4787838188
Psylvestris	FR_PS_03	0.000841422574599148	200	0.000623662230161277	0.000489801556109476	0.00594698277052907	779094.976480693	5774.65027927109	4535.19959360626	55064.6552826766	5032.02484306054	21396.4787838188
Psylvestris	FR_PS_03	0.000841422574599148	200	0.000623662230161277	0.000489801556109476	0.00594698277052907	779094.976480693	5774.65027927109	4535.19959360626	55064.6552826766	5032.02484306054	21396.4787838188
Psylvestris	FR_PS_03	0.00084165926874496	200	0.000623662230161277	0.000489801556109476	0.00594698277052907	779314.137726815	5774.65027927109	4535.19959360626	55064.6552826766	5032.02484306054	21396.4787838188
Psylvestris	FR_PS_03	0.00084165926874496	200	0.000623662230161277	0.000489801556109476	0.00594698277052907	779314.137726815	5774.65027927109	4535.19959360626	55064.6552826766	5032.02484306054	21396.4787838188
Psylvestris	FR_PS_03	0.000841704353305211	200	0.000623662230161277	0.000489801556109476	0.00594698277052907	779355.882690011	5774.65027927109	4535.19959360626	55064.6552826766	5032.02484306054	21396.4787838188
Psylvestris	FR_PS_03	0.000841704353305211	200	0.000622782435511863	0.000469064661977969	0.00594698277052907	779355.882690011	5766.50403251725	4343.19131461082	55064.6552826766	5024.105672556	21094.0653654353
Psylvestris	FR_PS_03	0.000841809938133294	200	0.000622782435511863	0.000469064661977969	0.00594698277052907	779453.646419717	5766.50403251725	4343.19131461082	55064.6552826766	5024.105672556	21094.0653654353
Psylvestris	FR_PS_03	0.000841809938133294	200	0.000622782435511863	0.000469064661977969	0.00594698277052907	779453.646419717	5766.50403251725	4343.19131461082	55064.6552826766	5024.105672556	21094.0653654353
Psylvestris	FR_PS_03	0.000841812598526167	200	0.000622782435511863	0.000469064661977969	0.00594698277052907	779456.109746451	5766.50403251725	4343.19131461082	55064.6552826766	5024.105672556	21094.0653654353
Psylvestris	FR_PS_03	0.000841812598526167	200	0.000622782435511863	0.000469064661977969	0.00594698277052907	779456.109746451	5766.50403251725	4343.19131461082	55064.6552826766	5024.105672556	21094.0653654353
Psylvestris	FR_PS_03	0.000841841342011029	200	0.000622782435511863	0.000469064661977969	0.00594698277052907	779482.724084287	5766.50403251725	4343.19131461082	55064.6552826766	5024.105672556	21094.0653654353
Psylvestris	FR_PS_03	0.000841841342011029	200	0.000622782435511863	0.000469064661977969	0.00594698277052907	779482.724084287	5766.50403251725	4343.19131461082	55064.6552826766	5024.105672556	21094.0653654353
Psylvestris	FR_PS_03	0.000841954764734479	200	0.000622782435511863	0.000469064661977969	0.00594698277052907	779587.745124518	5766.50403251725	4343.19131461082	55064.6552826766	5024.105672556	21094.0653654353
Psylvestris	FR_PS_03	0.000841954764734479	200	0.000622782435511863	0.000469064661977969	0.00594698277052907	779587.745124518	5766.50403251725	4343.19131461082	55064.6552826766	5024.105672556	21094.0653654353
Psylvestris	FR_PS_03	0.000842059136340117	200	0.000622782435511863	0.000469064661977969	0.00594698277052907	779684.385500109	5766.50403251725	4343.19131461082	55064.6552826766	5024.105672556	21094.0653654353
Psylvestris	FR_PS_03	0.000842059136340117	200	0.000622782435511863	0.000469064661977969	0.00594698277052907	779684.385500109	5766.50403251725	4343.19131461082	55064.6552826766	5024.105672556	21094.0653654353
Psylvestris	FR_PS_03	0.000842076558618515	200	0.000622782435511863	0.000469064661977969	0.00594698277052907	779700.517239366	5766.50403251725	4343.19131461082	55064.6552826766	5024.105672556	21094.0653654353
Psylvestris	FR_PS_03	0.000842076558618515	200	0.000622782435511863	0.000469064661977969	0.00594698277052907	779700.517239366	5766.50403251725	4343.19131461082	55064.6552826766	5024.105672556	21094.0653654353
Psylvestris	FR_PS_03	0.00084224599262594	200	0.000622782435511863	0.000469064661977969	0.00594698277052907	779857.400579575	5766.50403251725	4343.19131461082	55064.6552826766	5024.105672556	21094.0653654353
Psylvestris	FR_PS_03	0.00084224599262594	200	0.000622321877583368	0.000469064661977969	0.00594698277052907	779857.400579575	5762.23960725341	4343.19131461082	55064.6552826766	5003.65486418136	21094.0653654353
Psylvestris	FR_PS_03	0.000842263305987929	200	0.000622321877583368	0.000469064661977969	0.00594698277052907	779873.431470305	5762.23960725341	4343.19131461082	55064.6552826766	5003.65486418136	21094.0653654353
Psylvestris	FR_PS_03	0.000842263305987929	200	0.000622321877583368	0.000469064661977969	0.00594698277052907	779873.431470305	5762.23960725341	4343.19131461082	55064.6552826766	5003.65486418136	21094.0653654353
Psylvestris	FR_PS_03	0.000842341039549459	200	0.000622321877583368	0.000469064661977969	0.00594698277052907	779945.40699024	5762.23960725341	4343.19131461082	55064.6552826766	5003.65486418136	21094.0653654353
Psylvestris	FR_PS_03	0.000842341039549459	200	0.000622321877583368	0.000469064661977969	0.00594698277052907	779945.40699024	5762.23960725341	4343.19131461082	55064.6552826766	5003.65486418136	21094.0653654353
Psylvestris	FR_PS_03	0.000842467750382731	200	0.000622321877583368	0.000469064661977969	0.00594698277052907	780062.731835862	5762.23960725341	4343.19131461082	55064.6552826766	5003.65486418136	21094.0653654353
Psylvestris	FR_PS_03	0.000842467750382731	200	0.000622321877583368	0.000469064661977969	0.00594698277052907	780062.731835862	5762.23960725341	4343.19131461082	55064.6552826766	5003.65486418136	21094.0653654353
Psylvestris	FR_PS_03	0.00084261445996486	200	0.000622321877583368	0.000469064661977969	0.00594698277052907	780198.574041537	5762.23960725341	4343.19131461082	55064.6552826766	5003.65486418136	21094.0653654353
Psylvestris	FR_PS_03	0.00084261445996486	200	0.000622321877583368	0.000469064661977969	0.00594698277052907	780198.574041537	5762.23960725341	4343.19131461082	55064.6552826766	5003.65486418136	21094.0653654353
Psylvestris	FR_PS_03	0.000842669617596101	200	0.000622321877583368	0.000469064661977969	0.00594698277052907	780249.645922316	5762.23960725341	4343.19131461082	55064.6552826766	5003.65486418136	21094.0653654353
Psylvestris	FR_PS_03	0.000842669617596101	200	0.000622321877583368	0.000469064661977969	0.00594698277052907	780249.645922316	5762.23960725341	4343.19131461082	55064.6552826766	5003.65486418136	21094.0653654353
Psylvestris	FR_PS_03	0.000842725066209616	200	0.000622321877583368	0.000469064661977969	0.00594698277052907	780300.987231126	5762.23960725341	4343.19131461082	55064.6552826766	5003.65486418136	21094.0653654353
Psylvestris	FR_PS_03	0.000842725066209616	200	0.000622321877583368	0.000469064661977969	0.00594698277052907	780300.987231126	5762.23960725341	4343.19131461082	55064.6552826766	5003.65486418136	21094.0653654353
Psylvestris	FR_PS_03	0.000842745455645071	200	0.000622321877583368	0.000469064661977969	0.00594698277052907	780319.866338029	5762.23960725341	4343.19131461082	55064.6552826766	5003.65486418136	21094.0653654353
Psylvestris	FR_PS_03	0.000842745455645071	200	0.000622321877583368	0.000469064661977969	0.00594698277052907	780319.866338029	5762.23960725341	4343.19131461082	55064.6552826766	5003.65486418136	21094.0653654353
Psylvestris	FR_PS_03	0.000842808428976204	200	0.000622321877583368	0.000469064661977969	0.00594698277052907	780378.174977967	5762.23960725341	4343.19131461082	55064.6552826766	5003.65486418136	21094.0653654353
Psylvestris	FR_PS_03	0.000842808428976204	200	0.000622321877583368	0.000469064661977969	0.00594698277052907	780378.174977967	5762.23960725341	4343.19131461082	55064.6552826766	5003.65486418136	21094.0653654353
Psylvestris	FR_PS_03	0.000842815372723791	200	0.000622321877583368	0.000469064661977969	0.00594698277052907	780384.60437388	5762.23960725341	4343.19131461082	55064.6552826766	5003.65486418136	21094.0653654353
Psylvestris	FR_PS_03	0.000842815372723791	200	0.000622321877583368	0.000469064661977969	0.00594698277052907	780384.60437388	5762.23960725341	4343.19131461082	55064.6552826766	5003.65486418136	21094.0653654353
Psylvestris	FR_PS_03	0.00084294710649744	200	0.000622321877583368	0.000469064661977969	0.00594698277052907	780506.580090222	5762.23960725341	4343.19131461082	55064.6552826766	5003.65486418136	21094.0653654353
Psylvestris	FR_PS_03	0.00084294710649744	200	0.000622321877583368	0.000469064661977969	0.00594698277052907	780506.580090222	5762.23960725341	4343.19131461082	55064.6552826766	5003.65486418136	21094.0653654353
Psylvestris	FR_PS_03	0.000842973853506916	200	0.000622321877583368	0.000469064661977969	0.00594698277052907	780531.345839737	5762.23960725341	4343.19131461082	55064.6552826766	5003.65486418136	21094.0653654353
Psylvestris	FR_PS_03	0.000842973853506916	200	0.000622321877583368	0.000469064661977969	0.00594698277052907	780531.345839737	5762.23960725341	4343.19131461082	55064.6552826766	5003.65486418136	21094.0653654353
Psylvestris	FR_PS_03	0.000842979064220704	200	0.000622321877583368	0.000469064661977969	0.00594698277052907	780536.170574726	5762.23960725341	4343.19131461082	55064.6552826766	5003.65486418136	21094.0653654353
Psylvestris	FR_PS_03	0.000842979064220704	200	0.000621060631215841	0.000469064661977969	0.00594698277052907	780536.170574726	5750.56140014668	4343.19131461082	55064.6552826766	5003.65486418136	20796.1097964105
Psylvestris	FR_PS_03	0.000843043173888649	200	0.000621060631215841	0.000469064661977969	0.00594698277052907	780595.531378379	5750.56140014668	4343.19131461082	55064.6552826766	5003.65486418136	20796.1097964105
Psylvestris	FR_PS_03	0.000843043173888649	200	0.000621060631215841	0.000469064661977969	0.00594698277052907	780595.531378379	5750.56140014668	4343.19131461082	55064.6552826766	5003.65486418136	20796.1097964105
Psylvestris	FR_PS_03	0.000843049870369065	200	0.000621060631215841	0.000469064661977969	0.00594698277052907	780601.731823209	5750.56140014668	4343.19131461082	55064.6552826766	5003.65486418136	20796.1097964105
Psylvestris	FR_PS_03	0.000843049870369065	200	0.000621060631215841	0.000469064661977969	0.00594698277052907	780601.731823209	5750.56140014668	4343.19131461082	55064.6552826766	5003.65486418136	20796.1097964105
Psylvestris	FR_PS_03	0.000843163469282175	200	0.000621060631215841	0.000469064661977969	0.00594698277052907	780706.916002014	5750.56140014668	4343.19131461082	55064.6552826766	5003.65486418136	20796.1097964105
Psylvestris	FR_PS_03	0.000843163469282175	200	0.000621060631215841	0.000469064661977969	0.00594698277052907	780706.916002014	5750.56140014668	4343.19131461082	55064.6552826766	5003.65486418136	20796.1097964105
Psylvestris	FR_PS_03	0.000843198290426558	200	0.000621060631215841	0.000469064661977969	0.00594698277052907	780739.157802369	5750.56140014668	4343.19131461082	55064.6552826766	5003.65486418136	20796.1097964105
Psylvestris	FR_PS_03	0.000843198290426558	200	0.000620532426999825	0.000469064661977969	0.00594698277052907	780739.157802369	5745.67062036875	4343.19131461082	55064.6552826766	4993.27787371279	20796.1097964105
Psylvestris	FR_PS_03	0.000843339623995755	200	0.000620532426999825	0.000469064661977969	0.00594698277052907	780870.022218292	5745.67062036875	4343.19131461082	55064.6552826766	4993.27787371279	20796.1097964105
Psylvestris	FR_PS_03	0.000843339623995755	200	0.000620532426999825	0.000469064661977969	0.00594698277052907	780870.022218292	5745.67062036875	4343.19131461082	55064.6552826766	4993.27787371279	20796.1097964105
Psylvestris	FR_PS_03	0.000843609779921883	200	0.000620532426999825	0.000469064661977969	0.00594698277052907	781120.166594336	5745.67062036875	4343.19131461082	55064.6552826766	4993.27787371279	20796.1097964105
Psylvestris	FR_PS_03	0.000843609779921883	200	0.000620205982911449	0.000469064661977969	0.00594698277052907	781120.166594336	5742.64798992083	4343.19131461082	55064.6552826766	4988.34131487793	20796.1097964105
Psylvestris	FR_PS_03	0.000843648030657432	200	0.000620205982911449	0.000469064661977969	0.00594698277052907	781155.583942067	5742.64798992083	4343.19131461082	55064.6552826766	4988.34131487793	20796.1097964105
Psylvestris	FR_PS_03	0.000843648030657432	200	0.000620205982911449	0.000469064661977969	0.00594698277052907	781155.583942067	5742.64798992083	4343.19131461082	55064.6552826766	4988.34131487793	20796.1097964105
Psylvestris	FR_PS_03	0.000843660056931305	200	0.000620205982911449	0.000469064661977969	0.00594698277052907	781166.719380838	5742.64798992083	4343.19131461082	55064.6552826766	4988.34131487793	20796.1097964105
Psylvestris	FR_PS_03	0.000843660056931305	200	0.000620205982911449	0.000469064661977969	0.00594698277052907	781166.719380838	5742.64798992083	4343.19131461082	55064.6552826766	4988.34131487793	20796.1097964105
Psylvestris	FR_PS_03	0.000843765297102157	200	0.000620205982911449	0.000469064661977969	0.00594698277052907	781264.163983479	5742.64798992083	4343.19131461082	55064.6552826766	4988.34131487793	20796.1097964105
Psylvestris	FR_PS_03	0.000843765297102157	200	0.000620205982911449	0.000469064661977969	0.00594698277052907	781264.163983479	5742.64798992083	4343.19131461082	55064.6552826766	4988.34131487793	19632.7687635209
Psylvestris	FR_PS_03	0.000843819092178297	200	0.000620205982911449	0.000469064661977969	0.00594698277052907	781313.974239164	5742.64798992083	4343.19131461082	55064.6552826766	4988.34131487793	19632.7687635209
Psylvestris	FR_PS_03	0.000843819092178297	200	0.000620205982911449	0.000469064661977969	0.00594698277052907	781313.974239164	5742.64798992083	4343.19131461082	55064.6552826766	4988.34131487793	19632.7687635209
Psylvestris	FR_PS_03	0.000843847947298341	200	0.000620205982911449	0.000469064661977969	0.00594698277052907	781340.691942909	5742.64798992083	4343.19131461082	55064.6552826766	4988.34131487793	19632.7687635209
Psylvestris	FR_PS_03	0.000843847947298341	200	0.000620205982911449	0.000469064661977969	0.00594698277052907	781340.691942909	5742.64798992083	4343.19131461082	55064.6552826766	4988.34131487793	19632.7687635209
Psylvestris	FR_PS_03	0.000844128245277756	200	0.000620205982911449	0.000469064661977969	0.00594698277052907	781600.227109033	5742.64798992083	4343.19131461082	55064.6552826766	4988.34131487793	19632.7687635209
Psylvestris	FR_PS_03	0.000844128245277756	200	0.000620205982911449	0.000469064661977969	0.00594698277052907	781600.227109033	5742.64798992083	4343.19131461082	55064.6552826766	4988.34131487793	19632.7687635209
Psylvestris	FR_PS_03	0.000844236292615095	200	0.000620205982911449	0.000469064661977969	0.00594698277052907	781700.270939902	5742.64798992083	4343.19131461082	55064.6552826766	4988.34131487793	19632.7687635209
Psylvestris	FR_PS_03	0.000844236292615095	200	0.000620205982911449	0.000469064661977969	0.00594698277052907	781700.270939902	5742.64798992083	4343.19131461082	55064.6552826766	4988.34131487793	19632.7687635209
Psylvestris	FR_PS_03	0.000844321106178575	200	0.000620205982911449	0.000469064661977969	0.00594698277052907	781778.802017199	5742.64798992083	4343.19131461082	55064.6552826766	4988.34131487793	19632.7687635209
Psylvestris	FR_PS_03	0.000844321106178575	200	0.00061891284521573	0.000469064661977969	0.00594698277052907	781778.802017199	5730.67449273824	4343.19131461082	55064.6552826766	4988.34131487793	19632.7687635209
Psylvestris	FR_PS_03	0.000844558229545882	200	0.00061891284521573	0.000469064661977969	0.00594698277052907	781998.360690632	5730.67449273824	4343.19131461082	55064.6552826766	4988.34131487793	19632.7687635209
Psylvestris	FR_PS_03	0.000844558229545882	200	0.00061891284521573	0.000469064661977969	0.00594698277052907	781998.360690632	5730.67449273824	4343.19131461082	55064.6552826766	4988.34131487793	19632.7687635209
Psylvestris	FR_PS_03	0.000844624278420285	200	0.00061891284521573	0.000469064661977969	0.00594698277052907	782059.517055819	5730.67449273824	4343.19131461082	55064.6552826766	4988.34131487793	19632.7687635209
Psylvestris	FR_PS_03	0.000844624278420285	200	0.000617968809513017	0.000463503619810079	0.00594698277052907	782059.517055819	5721.93342141682	4291.70018342666	55064.6552826766	4977.00660228449	19632.7687635209
Psylvestris	FR_PS_03	0.000844659148423959	200	0.000617968809513017	0.000463503619810079	0.00594698277052907	782091.804096259	5721.93342141682	4291.70018342666	55064.6552826766	4977.00660228449	19632.7687635209
Psylvestris	FR_PS_03	0.000844659148423959	200	0.000617174538630788	0.000463503619810079	0.00594698277052907	782091.804096259	5714.57906139618	4291.70018342666	55064.6552826766	4977.00660228449	18794.0370186591
Psylvestris	FR_PS_03	0.000844677460508653	200	0.000617174538630788	0.000463503619810079	0.00594698277052907	782108.759730234	5714.57906139618	4291.70018342666	55064.6552826766	4977.00660228449	18794.0370186591
Psylvestris	FR_PS_03	0.000844677460508653	200	0.000617174538630788	0.000463503619810079	0.00558050989193509	782108.759730234	5714.57906139618	4291.70018342666	51671.3878882879	4977.00660228449	18171.2878326885
Psylvestris	FR_PS_03	0.000844923933624221	200	0.000617174538630788	0.000463503619810079	0.00558050989193509	782336.975577983	5714.57906139618	4291.70018342666	51671.3878882879	4977.00660228449	18171.2878326885
Psylvestris	FR_PS_03	0.000844923933624221	200	0.000617174538630788	0.000463503619810079	0.00558050989193509	782336.975577983	5714.57906139618	4291.70018342666	51671.3878882879	4977.00660228449	18171.2878326885
Psylvestris	FR_PS_03	0.000844961567960664	200	0.000617174538630788	0.000463503619810079	0.00558050989193509	782371.8221858	5714.57906139618	4291.70018342666	51671.3878882879	4977.00660228449	18171.2878326885
Psylvestris	FR_PS_03	0.000844961567960664	200	0.000617174538630788	0.000463503619810079	0.00558050989193509	782371.8221858	5714.57906139618	4291.70018342666	51671.3878882879	4977.00660228449	18171.2878326885
Psylvestris	FR_PS_03	0.00084510234713291	200	0.000617174538630788	0.000463503619810079	0.00558050989193509	782502.173271213	5714.57906139618	4291.70018342666	51671.3878882879	4977.00660228449	18171.2878326885
Psylvestris	FR_PS_03	0.00084510234713291	200	0.000617174538630788	0.000463503619810079	0.00529735366486856	782502.173271213	5714.57906139618	4291.70018342666	49049.5709710052	4977.00660228449	17949.9573097951
Psylvestris	FR_PS_03	0.000845109805482245	200	0.000617174538630788	0.000463503619810079	0.00529735366486856	782509.079150227	5714.57906139618	4291.70018342666	49049.5709710052	4977.00660228449	17949.9573097951
Psylvestris	FR_PS_03	0.000845109805482245	200	0.000617174538630788	0.000463503619810079	0.00529735366486856	782509.079150227	5714.57906139618	4291.70018342666	49049.5709710052	4977.00660228449	17949.9573097951
Psylvestris	FR_PS_03	0.000845220725328777	200	0.000617174538630788	0.000463503619810079	0.00529735366486856	782611.78271183	5714.57906139618	4291.70018342666	49049.5709710052	4977.00660228449	17949.9573097951
Psylvestris	FR_PS_03	0.000845220725328777	200	0.000617174538630788	0.000463503619810079	0.00529735366486856	782611.78271183	5714.57906139618	4291.70018342666	49049.5709710052	4977.00660228449	17949.9573097951
Psylvestris	FR_PS_03	0.000845390556998306	200	0.000617174538630788	0.000463503619810079	0.00529735366486856	782769.034257691	5714.57906139618	4291.70018342666	49049.5709710052	4977.00660228449	17949.9573097951
Psylvestris	FR_PS_03	0.000845390556998306	200	0.000617174538630788	0.000463503619810079	0.00529735366486856	782769.034257691	5714.57906139618	4291.70018342666	49049.5709710052	4977.00660228449	17949.9573097951
Psylvestris	FR_PS_03	0.000845431072114835	200	0.000617174538630788	0.000463503619810079	0.00529735366486856	782806.548254477	5714.57906139618	4291.70018342666	49049.5709710052	4977.00660228449	17949.9573097951
Psylvestris	FR_PS_03	0.000845431072114835	200	0.000617174538630788	0.000463503619810079	0.00529735366486856	782806.548254477	5714.57906139618	4291.70018342666	49049.5709710052	4977.00660228449	17949.9573097951
Psylvestris	FR_PS_03	0.000845532979260043	200	0.000617174538630788	0.000463503619810079	0.00529735366486856	782900.906722262	5714.57906139618	4291.70018342666	49049.5709710052	4977.00660228449	17949.9573097951
Psylvestris	FR_PS_03	0.000845532979260043	200	0.000617174538630788	0.000463503619810079	0.00529735366486856	782900.906722262	5714.57906139618	4291.70018342666	49049.5709710052	4977.00660228449	17949.9573097951
Psylvestris	FR_PS_03	0.000845562591762189	200	0.000617174538630788	0.000463503619810079	0.00529735366486856	782928.325705731	5714.57906139618	4291.70018342666	49049.5709710052	4977.00660228449	17949.9573097951
Psylvestris	FR_PS_03	0.000845562591762189	200	0.000617174538630788	0.000463503619810079	0.00529735366486856	782928.325705731	5714.57906139618	4291.70018342666	49049.5709710052	4977.00660228449	17949.9573097951
Psylvestris	FR_PS_03	0.000845618049919778	200	0.000617174538630788	0.000463503619810079	0.00529735366486856	782979.675851647	5714.57906139618	4291.70018342666	49049.5709710052	4977.00660228449	17949.9573097951
Psylvestris	FR_PS_03	0.000845618049919778	200	0.000617174538630788	0.000463503619810079	0.00529735366486856	782979.675851647	5714.57906139618	4291.70018342666	49049.5709710052	4977.00660228449	17949.9573097951
Psylvestris	FR_PS_03	0.000845638015337918	200	0.000617174538630788	0.000463503619810079	0.00529735366486856	782998.162349924	5714.57906139618	4291.70018342666	49049.5709710052	4977.00660228449	17949.9573097951
Psylvestris	FR_PS_03	0.000845638015337918	200	0.000617174538630788	0.000463503619810079	0.00529735366486856	782998.162349924	5714.57906139618	4291.70018342666	49049.5709710052	4977.00660228449	17949.9573097951
Psylvestris	FR_PS_03	0.00084569857780157	200	0.000617174538630788	0.000463503619810079	0.00529735366486856	783054.238705158	5714.57906139618	4291.70018342666	49049.5709710052	4977.00660228449	17949.9573097951
Psylvestris	FR_PS_03	0.00084569857780157	200	0.000617174538630788	0.000463503619810079	0.00529735366486856	783054.238705158	5714.57906139618	4291.70018342666	49049.5709710052	4977.00660228449	17949.9573097951
Psylvestris	FR_PS_03	0.000845720996834411	200	0.000617174538630788	0.000463503619810079	0.00529735366486856	783074.997068899	5714.57906139618	4291.70018342666	49049.5709710052	4977.00660228449	17949.9573097951
Psylvestris	FR_PS_03	0.000845720996834411	200	0.000617174538630788	0.000463503619810079	0.00529735366486856	783074.997068899	5714.57906139618	4291.70018342666	49049.5709710052	4977.00660228449	17949.9573097951
Psylvestris	FR_PS_03	0.000845756704143756	200	0.000617174538630788	0.000463503619810079	0.00529735366486856	783108.059392366	5714.57906139618	4291.70018342666	49049.5709710052	4977.00660228449	17949.9573097951
Psylvestris	FR_PS_03	0.000845756704143756	200	0.000617174538630788	0.000463503619810079	0.00529735366486856	783108.059392366	5714.57906139618	4291.70018342666	49049.5709710052	4977.00660228449	17949.9573097951
Psylvestris	FR_PS_03	0.000845922958488819	200	0.000617174538630788	0.000463503619810079	0.00529735366486856	783261.998600758	5714.57906139618	4291.70018342666	49049.5709710052	4977.00660228449	17949.9573097951
Psylvestris	FR_PS_03	0.000845922958488819	200	0.000617174538630788	0.000463503619810079	0.00529735366486856	783261.998600758	5714.57906139618	4291.70018342666	49049.5709710052	4977.00660228449	17949.9573097951
Psylvestris	FR_PS_03	0.000845949240176891	200	0.000617174538630788	0.000463503619810079	0.00529735366486856	783286.333497122	5714.57906139618	4291.70018342666	49049.5709710052	4977.00660228449	17949.9573097951
Psylvestris	FR_PS_03	0.000845949240176891	200	0.000617174538630788	0.000463503619810079	0.00529735366486856	783286.333497122	5714.57906139618	4291.70018342666	49049.5709710052	4977.00660228449	17949.9573097951
Psylvestris	FR_PS_03	0.00084604632008179	200	0.000617174538630788	0.000463503619810079	0.00529735366486856	783376.222297954	5714.57906139618	4291.70018342666	49049.5709710052	4977.00660228449	17949.9573097951
Psylvestris	FR_PS_03	0.00084604632008179	200	0.000617174538630788	0.000463503619810079	0.00529735366486856	783376.222297954	5714.57906139618	4291.70018342666	49049.5709710052	4977.00660228449	17949.9573097951
Psylvestris	FR_PS_03	0.00084605170015942	200	0.000617174538630788	0.000463503619810079	0.00529735366486856	783381.203851315	5714.57906139618	4291.70018342666	49049.5709710052	4977.00660228449	17949.9573097951
Psylvestris	FR_PS_03	0.00084605170015942	200	0.000617174538630788	0.000463503619810079	0.00529735366486856	783381.203851315	5714.57906139618	4291.70018342666	49049.5709710052	4977.00660228449	17949.9573097951
Psylvestris	FR_PS_03	0.000846065166533511	200	0.000617174538630788	0.000463503619810079	0.00529735366486856	783393.672716214	5714.57906139618	4291.70018342666	49049.5709710052	4977.00660228449	17949.9573097951
Psylvestris	FR_PS_03	0.000846065166533511	200	0.000615001409829834	0.000463503619810079	0.00529735366486856	783393.672716214	5694.45749842439	4291.70018342666	49049.5709710052	4977.00660228449	17949.9573097951
Psylvestris	FR_PS_03	0.000846066565552272	200	0.000615001409829834	0.000463503619810079	0.00529735366486856	783394.968103955	5694.45749842439	4291.70018342666	49049.5709710052	4977.00660228449	17949.9573097951
Psylvestris	FR_PS_03	0.000846066565552272	200	0.000615001409829834	0.000463503619810079	0.00529735366486856	783394.968103955	5694.45749842439	4291.70018342666	49049.5709710052	4977.00660228449	17949.9573097951
Psylvestris	FR_PS_03	0.000846069461855976	200	0.000615001409829834	0.000463503619810079	0.00529735366486856	783397.649866645	5694.45749842439	4291.70018342666	49049.5709710052	4977.00660228449	17949.9573097951
Psylvestris	FR_PS_03	0.000846069461855976	200	0.000615001409829834	0.000463503619810079	0.00529735366486856	783397.649866645	5694.45749842439	4291.70018342666	49049.5709710052	4977.00660228449	17949.9573097951
Psylvestris	FR_PS_03	0.000846096347405856	200	0.000615001409829834	0.000463503619810079	0.00529735366486856	783422.543894311	5694.45749842439	4291.70018342666	49049.5709710052	4977.00660228449	17949.9573097951
Psylvestris	FR_PS_03	0.000846096347405856	200	0.000615001409829834	0.000463503619810079	0.00529735366486856	783422.543894311	5694.45749842439	4291.70018342666	49049.5709710052	4977.00660228449	17949.9573097951
Psylvestris	FR_PS_03	0.000846096745842121	200	0.000615001409829834	0.000463503619810079	0.00529735366486856	783422.912816779	5694.45749842439	4291.70018342666	49049.5709710052	4977.00660228449	17949.9573097951
Psylvestris	FR_PS_03	0.000846096745842121	200	0.000615001409829834	0.000463503619810079	0.00529735366486856	783422.912816779	5694.45749842439	4291.70018342666	49049.5709710052	4977.00660228449	17949.9573097951
Psylvestris	FR_PS_03	0.000846185152388981	200	0.000615001409829834	0.000463503619810079	0.00529735366486856	783504.770730538	5694.45749842439	4291.70018342666	49049.5709710052	4977.00660228449	17949.9573097951
Psylvestris	FR_PS_03	0.000846185152388981	200	0.000610738318525265	0.000463503619810079	0.00529735366486856	783504.770730538	5654.9844307895	4291.70018342666	49049.5709710052	4977.00660228449	15503.8943777431
Psylvestris	FR_PS_03	0.000846328146086053	200	0.000610738318525265	0.000463503619810079	0.00529735366486856	783637.172301901	5654.9844307895	4291.70018342666	49049.5709710052	4977.00660228449	15503.8943777431
Psylvestris	FR_PS_03	0.000846328146086053	200	0.000610738318525265	0.000463503619810079	0.00529735366486856	783637.172301901	5654.9844307895	4291.70018342666	49049.5709710052	4977.00660228449	15503.8943777431
Psylvestris	FR_PS_03	0.000846391750304105	200	0.000610738318525265	0.000463503619810079	0.00529735366486856	783696.065096394	5654.9844307895	4291.70018342666	49049.5709710052	4977.00660228449	15503.8943777431
Psylvestris	FR_PS_03	0.000846391750304105	200	0.000610738318525265	0.000463503619810079	0.00529735366486856	783696.065096394	5654.9844307895	4291.70018342666	49049.5709710052	4977.00660228449	15503.8943777431
Psylvestris	FR_PS_03	0.000846422056020412	200	0.000610738318525265	0.000463503619810079	0.00529735366486856	783724.125944826	5654.9844307895	4291.70018342666	49049.5709710052	4977.00660228449	15503.8943777431
Psylvestris	FR_PS_03	0.000846422056020412	200	0.000610738318525265	0.000463503619810079	0.00529735366486856	783724.125944826	5654.9844307895	4291.70018342666	49049.5709710052	4977.00660228449	15503.8943777431
Psylvestris	FR_PS_03	0.000846434481151722	200	0.000610738318525265	0.000463503619810079	0.00529735366486856	783735.630696039	5654.9844307895	4291.70018342666	49049.5709710052	4977.00660228449	15503.8943777431
Psylvestris	FR_PS_03	0.000846434481151722	200	0.000610738318525265	0.000463503619810079	0.00529735366486856	783735.630696039	5654.9844307895	4291.70018342666	49049.5709710052	4977.00660228449	15503.8943777431
Psylvestris	FR_PS_03	0.000846488535493211	200	0.000610738318525265	0.000463503619810079	0.00529735366486856	783785.681012232	5654.9844307895	4291.70018342666	49049.5709710052	4977.00660228449	15503.8943777431
Psylvestris	FR_PS_03	0.000846488535493211	200	0.000610738318525265	0.000463503619810079	0.00529735366486856	783785.681012232	5654.9844307895	4291.70018342666	49049.5709710052	4977.00660228449	15503.8943777431
Psylvestris	FR_PS_03	0.000846655370174614	200	0.000610738318525265	0.000463503619810079	0.00529735366486856	783940.157569087	5654.9844307895	4291.70018342666	49049.5709710052	4977.00660228449	15503.8943777431
Psylvestris	FR_PS_03	0.000846655370174614	200	0.000610738318525265	0.000463503619810079	0.00529735366486856	783940.157569087	5654.9844307895	4291.70018342666	49049.5709710052	4977.00660228449	15503.8943777431
Psylvestris	FR_PS_03	0.000846798504764806	200	0.000610738318525265	0.000463503619810079	0.00529735366486856	784072.689597042	5654.9844307895	4291.70018342666	49049.5709710052	4977.00660228449	15503.8943777431
Psylvestris	FR_PS_03	0.000846798504764806	200	0.000610738318525265	0.000463503619810079	0.00529735366486856	784072.689597042	5654.9844307895	4291.70018342666	49049.5709710052	4977.00660228449	15503.8943777431
Psylvestris	FR_PS_03	0.000846899721116138	200	0.000610738318525265	0.000463503619810079	0.00529735366486856	784166.408440869	5654.9844307895	4291.70018342666	49049.5709710052	4977.00660228449	15503.8943777431
Psylvestris	FR_PS_03	0.000846899721116138	200	0.000610614682328906	0.000463503619810079	0.00529735366486856	784166.408440869	5653.83965119357	4291.70018342666	49049.5709710052	4977.00660228449	15396.4415327684
Psylvestris	FR_PS_03	0.00084705798559808	200	0.000610614682328906	0.000463503619810079	0.00529735366486856	784312.949627852	5653.83965119357	4291.70018342666	49049.5709710052	4977.00660228449	15396.4415327684
Psylvestris	FR_PS_03	0.00084705798559808	200	0.000610614682328906	0.000463503619810079	0.00529735366486856	784312.949627852	5653.83965119357	4291.70018342666	49049.5709710052	4977.00660228449	15396.4415327684
Psylvestris	FR_PS_03	0.000847109212842455	200	0.000610614682328906	0.000463503619810079	0.00529735366486856	784360.382261532	5653.83965119357	4291.70018342666	49049.5709710052	4977.00660228449	15396.4415327684
Psylvestris	FR_PS_03	0.000847109212842455	200	0.000610614682328906	0.000463503619810079	0.00529735366486856	784360.382261532	5653.83965119357	4291.70018342666	49049.5709710052	4977.00660228449	15396.4415327684
Psylvestris	FR_PS_03	0.000847190404263088	200	0.000610614682328906	0.000463503619810079	0.00529735366486856	784435.559502859	5653.83965119357	4291.70018342666	49049.5709710052	4977.00660228449	15396.4415327684
Psylvestris	FR_PS_03	0.000847190404263088	200	0.000606521197882691	0.000463503619810079	0.00529735366486856	784435.559502859	5615.93701743233	4291.70018342666	49049.5709710052	4944.06993509667	15396.4415327684
Psylvestris	FR_PS_03	0.000847216078612643	200	0.000606521197882691	0.000463503619810079	0.00529735366486856	784459.332048744	5615.93701743233	4291.70018342666	49049.5709710052	4944.06993509667	15396.4415327684
Psylvestris	FR_PS_03	0.000847216078612643	200	0.000606521197882691	0.000463503619810079	0.00529735366486856	784459.332048744	5615.93701743233	4291.70018342666	49049.5709710052	4944.06993509667	15396.4415327684
Psylvestris	FR_PS_03	0.000847262868152239	200	0.000606521197882691	0.000463503619810079	0.00529735366486856	784502.655696518	5615.93701743233	4291.70018342666	49049.5709710052	4944.06993509667	15396.4415327684
Psylvestris	FR_PS_03	0.000847262868152239	200	0.000606521197882691	0.000463503619810079	0.00529735366486856	784502.655696518	5615.93701743233	4291.70018342666	49049.5709710052	4944.06993509667	15396.4415327684
Psylvestris	FR_PS_03	0.000847350599616503	200	0.000606521197882691	0.000463503619810079	0.00529735366486856	784583.8885338	5615.93701743233	4291.70018342666	49049.5709710052	4944.06993509667	15396.4415327684
Psylvestris	FR_PS_03	0.000847350599616503	200	0.000606521197882691	0.000463503619810079	0.00529735366486856	784583.8885338	5615.93701743233	4291.70018342666	49049.5709710052	4944.06993509667	15396.4415327684
Psylvestris	FR_PS_03	0.000847356565156718	200	0.000606521197882691	0.000463503619810079	0.00529735366486856	784589.412182146	5615.93701743233	4291.70018342666	49049.5709710052	4944.06993509667	15396.4415327684
Psylvestris	FR_PS_03	0.000847356565156718	200	0.00060475257161612	0.000463503619810079	0.00529735366486856	784589.412182146	5599.56084829741	4291.70018342666	49049.5709710052	4937.21490028644	15396.4415327684
Psylvestris	FR_PS_03	0.000847430723570922	200	0.00060475257161612	0.000463503619810079	0.00529735366486856	784658.077380484	5599.56084829741	4291.70018342666	49049.5709710052	4937.21490028644	15396.4415327684
Psylvestris	FR_PS_03	0.000847430723570922	200	0.00060475257161612	0.000463503619810079	0.00529735366486856	784658.077380484	5599.56084829741	4291.70018342666	49049.5709710052	4937.21490028644	15396.4415327684
Psylvestris	FR_PS_03	0.000847448779669104	200	0.00060475257161612	0.000463503619810079	0.00529735366486856	784674.795989911	5599.56084829741	4291.70018342666	49049.5709710052	4937.21490028644	15396.4415327684
Psylvestris	FR_PS_03	0.000847448779669104	200	0.00060475257161612	0.000463503619810079	0.00529735366486856	784674.795989911	5599.56084829741	4291.70018342666	49049.5709710052	4937.21490028644	15396.4415327684
Psylvestris	FR_PS_03	0.000847461386219247	200	0.00060475257161612	0.000463503619810079	0.00529735366486856	784686.468721525	5599.56084829741	4291.70018342666	49049.5709710052	4937.21490028644	15396.4415327684
Psylvestris	FR_PS_03	0.000847461386219247	200	0.00060475257161612	0.000463503619810079	0.00529735366486856	784686.468721525	5599.56084829741	4291.70018342666	49049.5709710052	4937.21490028644	15396.4415327684
Psylvestris	FR_PS_03	0.000847463356684075	200	0.00060475257161612	0.000463503619810079	0.00529735366486856	784688.293225995	5599.56084829741	4291.70018342666	49049.5709710052	4937.21490028644	15396.4415327684
Psylvestris	FR_PS_03	0.000847463356684075	200	0.00060475257161612	0.000463503619810079	0.00529735366486856	784688.293225995	5599.56084829741	4291.70018342666	49049.5709710052	4937.21490028644	15396.4415327684
Psylvestris	FR_PS_03	0.000847474580252956	200	0.00060475257161612	0.000463503619810079	0.00529735366486856	784698.685419404	5599.56084829741	4291.70018342666	49049.5709710052	4937.21490028644	15396.4415327684
Psylvestris	FR_PS_03	0.000847474580252956	200	0.00060475257161612	0.000463503619810079	0.00529735366486856	784698.685419404	5599.56084829741	4291.70018342666	49049.5709710052	4937.21490028644	15396.4415327684
Psylvestris	FR_PS_03	0.000847512883418817	200	0.00060475257161612	0.000463503619810079	0.00529735366486856	784734.151313719	5599.56084829741	4291.70018342666	49049.5709710052	4937.21490028644	15396.4415327684
Psylvestris	FR_PS_03	0.000847512883418817	200	0.000603988685900793	0.000463503619810079	0.00529735366486856	784734.151313719	5592.48783241475	4291.70018342666	49049.5709710052	4937.21490028644	15343.9502353006
Psylvestris	FR_PS_03	0.000847516795218166	200	0.000603988685900793	0.000463503619810079	0.00529735366486856	784737.773350153	5592.48783241475	4291.70018342666	49049.5709710052	4937.21490028644	15343.9502353006
Psylvestris	FR_PS_03	0.000847516795218166	200	0.000603988685900793	0.000463503619810079	0.00529735366486856	784737.773350153	5592.48783241475	4291.70018342666	49049.5709710052	4937.21490028644	15343.9502353006
Psylvestris	FR_PS_03	0.000847692769085598	200	0.000603988685900793	0.000463503619810079	0.00529735366486856	784900.712116294	5592.48783241475	4291.70018342666	49049.5709710052	4937.21490028644	15343.9502353006
Psylvestris	FR_PS_03	0.000847692769085598	200	0.000603988685900793	0.000463503619810079	0.00361804092923054	784900.712116294	5592.48783241475	4291.70018342666	33500.3789743569	4937.21490028644	14031.6932651014
Psylvestris	FR_PS_03	0.000847703783416177	200	0.000603988685900793	0.000463503619810079	0.00361804092923054	784910.910570535	5592.48783241475	4291.70018342666	33500.3789743569	4937.21490028644	14031.6932651014
Psylvestris	FR_PS_03	0.000847703783416177	200	0.000603988685900793	0.000463503619810079	0.00361804092923054	784910.910570535	5592.48783241475	4291.70018342666	33500.3789743569	4937.21490028644	14031.6932651014
Psylvestris	FR_PS_03	0.000847721885492508	200	0.000603988685900793	0.000463503619810079	0.00361804092923054	784927.671752323	5592.48783241475	4291.70018342666	33500.3789743569	4937.21490028644	14031.6932651014
Psylvestris	FR_PS_03	0.000847721885492508	200	0.000603988685900793	0.000463503619810079	0.00361804092923054	784927.671752323	5592.48783241475	4291.70018342666	33500.3789743569	4937.21490028644	14031.6932651014
Psylvestris	FR_PS_03	0.00084782510967306	200	0.000603988685900793	0.000463503619810079	0.00361804092923054	785023.249697278	5592.48783241475	4291.70018342666	33500.3789743569	4937.21490028644	14031.6932651014
Psylvestris	FR_PS_03	0.00084782510967306	200	0.000603988685900793	0.000463503619810079	0.00361804092923054	785023.249697278	5592.48783241475	4291.70018342666	33500.3789743569	4937.21490028644	14031.6932651014
Psylvestris	FR_PS_03	0.00084786057628294	200	0.000603988685900793	0.000463503619810079	0.00361804092923054	785056.089150871	5592.48783241475	4291.70018342666	33500.3789743569	4937.21490028644	14031.6932651014
Psylvestris	FR_PS_03	0.00084786057628294	200	0.000603988685900793	0.000463503619810079	0.00361804092923054	785056.089150871	5592.48783241475	4291.70018342666	33500.3789743569	4937.21490028644	14031.6932651014
Psylvestris	FR_PS_03	0.000847899964911612	200	0.000603988685900793	0.000463503619810079	0.00361804092923054	785092.560103345	5592.48783241475	4291.70018342666	33500.3789743569	4937.21490028644	14031.6932651014
Psylvestris	FR_PS_03	0.000847899964911612	200	0.000602600725529052	0.000463503619810079	0.00361804092923054	785092.560103345	5579.63634749123	4291.70018342666	33500.3789743569	4937.21490028644	14031.6932651014
Psylvestris	FR_PS_03	0.000847952200203468	200	0.000602600725529052	0.000463503619810079	0.00361804092923054	785140.926114322	5579.63634749123	4291.70018342666	33500.3789743569	4937.21490028644	14031.6932651014
Psylvestris	FR_PS_03	0.000847952200203468	200	0.000602600725529052	0.000463503619810079	0.00361804092923054	785140.926114322	5579.63634749123	4291.70018342666	33500.3789743569	4937.21490028644	14031.6932651014
Psylvestris	FR_PS_03	0.000848043426024256	200	0.000602600725529052	0.000463503619810079	0.00361804092923054	785225.394466904	5579.63634749123	4291.70018342666	33500.3789743569	4937.21490028644	14031.6932651014
Psylvestris	FR_PS_03	0.000848043426024256	200	0.000602600725529052	0.000463503619810079	0.00361804092923054	785225.394466904	5579.63634749123	4291.70018342666	33500.3789743569	4937.21490028644	14031.6932651014
Psylvestris	FR_PS_03	0.000848046376800765	200	0.000602600725529052	0.000463503619810079	0.00361804092923054	785228.126667375	5579.63634749123	4291.70018342666	33500.3789743569	4937.21490028644	14031.6932651014
Psylvestris	FR_PS_03	0.000848046376800765	200	0.000602600725529052	0.000463503619810079	0.00361804092923054	785228.126667375	5579.63634749123	4291.70018342666	33500.3789743569	4937.21490028644	14031.6932651014
Psylvestris	FR_PS_03	0.000848096111438917	200	0.000602600725529052	0.000463503619810079	0.00361804092923054	785274.177258257	5579.63634749123	4291.70018342666	33500.3789743569	4937.21490028644	14031.6932651014
Psylvestris	FR_PS_03	0.000848096111438917	200	0.000602600725529052	0.000463503619810079	0.00361804092923054	785274.177258257	5579.63634749123	4291.70018342666	33500.3789743569	4937.21490028644	14031.6932651014
Psylvestris	FR_PS_03	0.000848299895858423	200	0.000602600725529052	0.000463503619810079	0.00361804092923054	785462.866535577	5579.63634749123	4291.70018342666	33500.3789743569	4937.21490028644	14031.6932651014
Psylvestris	FR_PS_03	0.000848299895858423	200	0.000602600725529052	0.000463503619810079	0.00361804092923054	785462.866535577	5579.63634749123	4291.70018342666	33500.3789743569	4937.21490028644	14031.6932651014
Psylvestris	FR_PS_03	0.00084855687392521	200	0.000602600725529052	0.000463503619810079	0.00361804092923054	785700.809190009	5579.63634749123	4291.70018342666	33500.3789743569	4937.21490028644	14031.6932651014
Psylvestris	FR_PS_03	0.00084855687392521	200	0.000602600725529052	0.000463503619810079	0.00361804092923054	785700.809190009	5579.63634749123	4291.70018342666	33500.3789743569	4937.21490028644	14031.6932651014
Psylvestris	FR_PS_03	0.000848614694065382	200	0.000602600725529052	0.000463503619810079	0.00361804092923054	785754.346356835	5579.63634749123	4291.70018342666	33500.3789743569	4937.21490028644	14031.6932651014
Psylvestris	FR_PS_03	0.000848614694065382	200	0.000602600725529052	0.000463503619810079	0.00361804092923054	785754.346356835	5579.63634749123	4291.70018342666	33500.3789743569	4937.21490028644	14031.6932651014
Psylvestris	FR_PS_03	0.000848722646292979	200	0.000602600725529052	0.000463503619810079	0.00361804092923054	785854.302123128	5579.63634749123	4291.70018342666	33500.3789743569	4937.21490028644	14031.6932651014
Psylvestris	FR_PS_03	0.000848722646292979	200	0.000602600725529052	0.000463503619810079	0.00361804092923054	785854.302123128	5579.63634749123	4291.70018342666	33500.3789743569	4937.21490028644	14031.6932651014
Psylvestris	FR_PS_03	0.000848926808037966	200	0.000602600725529052	0.000463503619810079	0.00361804092923054	786043.340775895	5579.63634749123	4291.70018342666	33500.3789743569	4937.21490028644	14031.6932651014
Psylvestris	FR_PS_03	0.000848926808037966	200	0.000602600725529052	0.000463503619810079	0.00361804092923054	786043.340775895	5579.63634749123	4291.70018342666	33500.3789743569	4937.21490028644	14031.6932651014
Psylvestris	FR_PS_03	0.000849006863186508	200	0.000602600725529052	0.000463503619810079	0.00361804092923054	786117.465913433	5579.63634749123	4291.70018342666	33500.3789743569	4937.21490028644	14031.6932651014
Psylvestris	FR_PS_03	0.000849006863186508	200	0.000602600725529052	0.000463503619810079	0.00361804092923054	786117.465913433	5579.63634749123	4291.70018342666	33500.3789743569	4937.21490028644	14031.6932651014
Psylvestris	FR_PS_03	0.000849054730502215	200	0.000602600725529052	0.000463503619810079	0.00361804092923054	786161.787502051	5579.63634749123	4291.70018342666	33500.3789743569	4937.21490028644	14031.6932651014
Psylvestris	FR_PS_03	0.000849054730502215	200	0.000602600725529052	0.000463503619810079	0.00361804092923054	786161.787502051	5579.63634749123	4291.70018342666	33500.3789743569	4937.21490028644	14031.6932651014
Psylvestris	FR_PS_03	0.000849215062494234	200	0.000602600725529052	0.000463503619810079	0.00361804092923054	786310.243050216	5579.63634749123	4291.70018342666	33500.3789743569	4937.21490028644	14031.6932651014
Psylvestris	FR_PS_03	0.000849215062494234	200	0.000598788958729416	0.000463503619810079	0.00361804092923054	786310.243050216	5544.34221045756	4291.70018342666	33500.3789743569	4919.26435603456	13148.9069088404
Psylvestris	FR_PS_03	0.000849303180962203	200	0.000598788958729416	0.000463503619810079	0.00361804092923054	786391.834224262	5544.34221045756	4291.70018342666	33500.3789743569	4919.26435603456	13148.9069088404
Psylvestris	FR_PS_03	0.000849303180962203	200	0.000598788958729416	0.000463503619810079	0.00361804092923054	786391.834224262	5544.34221045756	4291.70018342666	33500.3789743569	4919.26435603456	13148.9069088404
Psylvestris	FR_PS_03	0.000849350414661686	200	0.000598788958729416	0.000463503619810079	0.00361804092923054	786435.569131191	5544.34221045756	4291.70018342666	33500.3789743569	4919.26435603456	13148.9069088404
Psylvestris	FR_PS_03	0.000849350414661686	200	0.000598788958729416	0.000463503619810079	0.00361804092923054	786435.569131191	5544.34221045756	4291.70018342666	33500.3789743569	4919.26435603456	13148.9069088404
Psylvestris	FR_PS_03	0.000849406621778106	200	0.000598788958729416	0.000463503619810079	0.00361804092923054	786487.612757506	5544.34221045756	4291.70018342666	33500.3789743569	4919.26435603456	13148.9069088404
Psylvestris	FR_PS_03	0.000849406621778106	200	0.000598788958729416	0.000463503619810079	0.00361804092923054	786487.612757506	5544.34221045756	4291.70018342666	33500.3789743569	4919.26435603456	13148.9069088404
Psylvestris	FR_PS_03	0.000849455324604796	200	0.000598788958729416	0.000463503619810079	0.00361804092923054	786532.707967404	5544.34221045756	4291.70018342666	33500.3789743569	4919.26435603456	13148.9069088404
Psylvestris	FR_PS_03	0.000849455324604796	200	0.000598474760387184	0.000463503619810079	0.00361804092923054	786532.707967404	5541.432966548	4291.70018342666	33500.3789743569	4919.26435603456	13148.9069088404
Psylvestris	FR_PS_03	0.000849492606751466	200	0.000598474760387184	0.000463503619810079	0.00361804092923054	786567.22847358	5541.432966548	4291.70018342666	33500.3789743569	4919.26435603456	13148.9069088404
Psylvestris	FR_PS_03	0.000849492606751466	200	0.000598474760387184	0.000463503619810079	0.00361804092923054	786567.22847358	5541.432966548	4291.70018342666	33500.3789743569	4919.26435603456	13148.9069088404
Psylvestris	FR_PS_03	0.000849643348672968	200	0.000598474760387184	0.000463503619810079	0.00361804092923054	786706.804326822	5541.432966548	4291.70018342666	33500.3789743569	4919.26435603456	13148.9069088404
Psylvestris	FR_PS_03	0.000849643348672968	200	0.000598474760387184	0.000463503619810079	0.00361804092923054	786706.804326822	5541.432966548	4291.70018342666	33500.3789743569	4919.26435603456	13148.9069088404
Psylvestris	FR_PS_03	0.000849821143345824	200	0.000598474760387184	0.000463503619810079	0.00361804092923054	786871.429023911	5541.432966548	4291.70018342666	33500.3789743569	4919.26435603456	13148.9069088404
Psylvestris	FR_PS_03	0.000849821143345824	200	0.000598474760387184	0.000463503619810079	0.00361804092923054	786871.429023911	5541.432966548	4291.70018342666	33500.3789743569	4919.26435603456	13148.9069088404
Psylvestris	FR_PS_03	0.000849920988496346	200	0.000598474760387184	0.000463503619810079	0.00361804092923054	786963.878237357	5541.432966548	4291.70018342666	33500.3789743569	4919.26435603456	13148.9069088404
Psylvestris	FR_PS_03	0.000849920988496346	200	0.000598474760387184	0.000463503619810079	0.00361804092923054	786963.878237357	5541.432966548	4291.70018342666	33500.3789743569	4919.26435603456	13148.9069088404
Psylvestris	FR_PS_03	0.000850112108932543	200	0.000598474760387184	0.000463503619810079	0.00361804092923054	787140.841604207	5541.432966548	4291.70018342666	33500.3789743569	4919.26435603456	13148.9069088404
Psylvestris	FR_PS_03	0.000850112108932543	200	0.000597039781589073	0.000463503619810079	0.00361804092923054	787140.841604207	5528.14612582475	4291.70018342666	33500.3789743569	4919.26435603456	12884.7114236832
Psylvestris	FR_PS_03	0.000850169221022664	200	0.000597039781589073	0.000463503619810079	0.00361804092923054	787193.723169133	5528.14612582475	4291.70018342666	33500.3789743569	4919.26435603456	12884.7114236832
Psylvestris	FR_PS_03	0.000850169221022664	200	0.000597039781589073	0.000463503619810079	0.00361804092923054	787193.723169133	5528.14612582475	4291.70018342666	33500.3789743569	4919.26435603456	12884.7114236832
Psylvestris	FR_PS_03	0.000850202783816609	200	0.000597039781589073	0.000463503619810079	0.00361804092923054	787224.799830194	5528.14612582475	4291.70018342666	33500.3789743569	4919.26435603456	12884.7114236832
Psylvestris	FR_PS_03	0.000850202783816609	200	0.000597039781589073	0.000463503619810079	0.00333897045934795	787224.799830194	5528.14612582475	4291.70018342666	30916.3931421106	4919.26435603456	12884.7114236832
Psylvestris	FR_PS_03	0.000850252596908731	200	0.000597039781589073	0.000463503619810079	0.00333897045934795	787270.92306364	5528.14612582475	4291.70018342666	30916.3931421106	4919.26435603456	12884.7114236832
Psylvestris	FR_PS_03	0.000850252596908731	200	0.000597039781589073	0.000463503619810079	0.00333897045934795	787270.92306364	5528.14612582475	4291.70018342666	30916.3931421106	4919.26435603456	12884.7114236832
Psylvestris	FR_PS_03	0.000850336849216032	200	0.000597039781589073	0.000463503619810079	0.00333897045934795	787348.934459289	5528.14612582475	4291.70018342666	30916.3931421106	4919.26435603456	12884.7114236832
Psylvestris	FR_PS_03	0.000850336849216032	200	0.000597039781589073	0.000463503619810079	0.00317233244135336	787348.934459289	5528.14612582475	4291.70018342666	29373.4485310496	4919.26435603456	12745.2787241279
Psylvestris	FR_PS_03	0.000850566061074038	200	0.000597039781589073	0.000463503619810079	0.00317233244135336	787561.167661146	5528.14612582475	4291.70018342666	29373.4485310496	4919.26435603456	12745.2787241279
Psylvestris	FR_PS_03	0.000850566061074038	200	0.000597039781589073	0.000463503619810079	0.00317233244135336	787561.167661146	5528.14612582475	4291.70018342666	29373.4485310496	4919.26435603456	12745.2787241279
Psylvestris	FR_PS_03	0.000850571215229425	200	0.000597039781589073	0.000463503619810079	0.00317233244135336	787565.940027245	5528.14612582475	4291.70018342666	29373.4485310496	4919.26435603456	12745.2787241279
Psylvestris	FR_PS_03	0.000850571215229425	200	0.000597039781589073	0.000463503619810079	0.00317233244135336	787565.940027245	5528.14612582475	4291.70018342666	29373.4485310496	4919.26435603456	12745.2787241279
Psylvestris	FR_PS_03	0.000850572740396131	200	0.000597039781589073	0.000463503619810079	0.00317233244135336	787567.35221864	5528.14612582475	4291.70018342666	29373.4485310496	4919.26435603456	12745.2787241279
Psylvestris	FR_PS_03	0.000850572740396131	200	0.000597039781589073	0.000463503619810079	0.00317233244135336	787567.35221864	5528.14612582475	4291.70018342666	29373.4485310496	4919.26435603456	12745.2787241279
Psylvestris	FR_PS_03	0.000850707306942336	200	0.000597039781589073	0.000463503619810079	0.00317233244135336	787691.950872533	5528.14612582475	4291.70018342666	29373.4485310496	4919.26435603456	12745.2787241279
Psylvestris	FR_PS_03	0.000850707306942336	200	0.000597039781589073	0.000463503619810079	0.00317233244135336	787691.950872533	5528.14612582475	4291.70018342666	29373.4485310496	4919.26435603456	12745.2787241279
Psylvestris	FR_PS_03	0.000850726739868716	200	0.000597039781589073	0.000463503619810079	0.00317233244135336	787709.944322885	5528.14612582475	4291.70018342666	29373.4485310496	4919.26435603456	12745.2787241279
Psylvestris	FR_PS_03	0.000850726739868716	200	0.000597039781589073	0.000463503619810079	0.00317233244135336	787709.944322885	5528.14612582475	4291.70018342666	29373.4485310496	4919.26435603456	12745.2787241279
Psylvestris	FR_PS_03	0.000850768417574298	200	0.000597039781589073	0.000463503619810079	0.00317233244135336	787748.534791017	5528.14612582475	4291.70018342666	29373.4485310496	4919.26435603456	12745.2787241279
Psylvestris	FR_PS_03	0.000850768417574298	200	0.000597039781589073	0.000463503619810079	0.00317233244135336	787748.534791017	5528.14612582475	4291.70018342666	29373.4485310496	4919.26435603456	12745.2787241279
Psylvestris	FR_PS_03	0.000850930562156247	200	0.000597039781589073	0.000463503619810079	0.00317233244135336	787898.668663191	5528.14612582475	4291.70018342666	29373.4485310496	4919.26435603456	12745.2787241279
Psylvestris	FR_PS_03	0.000850930562156247	200	0.000596005965576397	0.000463503619810079	0.00317233244135336	787898.668663191	5518.57375533701	4291.70018342666	29373.4485310496	4919.26435603456	12659.9987076828
Psylvestris	FR_PS_03	0.000850964857201216	200	0.000596005965576397	0.000463503619810079	0.00317233244135336	787930.423334459	5518.57375533701	4291.70018342666	29373.4485310496	4919.26435603456	12659.9987076828
Psylvestris	FR_PS_03	0.000850964857201216	200	0.000595965430192103	0.000463503619810079	0.00317233244135336	787930.423334459	5518.19842770466	4291.70018342666	29373.4485310496	4916.89506245878	12510.7177506079
Psylvestris	FR_PS_03	0.000850976912839108	200	0.000595965430192103	0.000463503619810079	0.00317233244135336	787941.585962137	5518.19842770466	4291.70018342666	29373.4485310496	4916.89506245878	12510.7177506079
Psylvestris	FR_PS_03	0.000850976912839108	200	0.000595965430192103	0.000463503619810079	0.00317233244135336	787941.585962137	5518.19842770466	4291.70018342666	29373.4485310496	4916.89506245878	12510.7177506079
Psylvestris	FR_PS_03	0.000851089211930533	200	0.000595965430192103	0.000463503619810079	0.00317233244135336	788045.566602345	5518.19842770466	4291.70018342666	29373.4485310496	4916.89506245878	12510.7177506079
Psylvestris	FR_PS_03	0.000851089211930533	200	0.000595965430192103	0.000463503619810079	0.00317233244135336	788045.566602345	5518.19842770466	4291.70018342666	29373.4485310496	4916.89506245878	12510.7177506079
Psylvestris	FR_PS_03	0.000851182994966792	200	0.000595965430192103	0.000463503619810079	0.00317233244135336	788132.40274703	5518.19842770466	4291.70018342666	29373.4485310496	4916.89506245878	12510.7177506079
Psylvestris	FR_PS_03	0.000851182994966792	200	0.000595965430192103	0.000463503619810079	0.00317233244135336	788132.40274703	5518.19842770466	4291.70018342666	29373.4485310496	4916.89506245878	12510.7177506079
Psylvestris	FR_PS_03	0.000851233218397238	200	0.000595965430192103	0.000463503619810079	0.00317233244135336	788178.905923368	5518.19842770466	4291.70018342666	29373.4485310496	4916.89506245878	12510.7177506079
Psylvestris	FR_PS_03	0.000851233218397238	200	0.000595965430192103	0.000463503619810079	0.00317233244135336	788178.905923368	5518.19842770466	4291.70018342666	29373.4485310496	4916.89506245878	12510.7177506079
Psylvestris	FR_PS_03	0.000851241555371317	200	0.000595965430192103	0.000463503619810079	0.00317233244135336	788186.625343812	5518.19842770466	4291.70018342666	29373.4485310496	4916.89506245878	12510.7177506079
Psylvestris	FR_PS_03	0.000851241555371317	200	0.000595965430192103	0.000463503619810079	0.00317233244135336	788186.625343812	5518.19842770466	4291.70018342666	29373.4485310496	4916.89506245878	12510.7177506079
Psylvestris	FR_PS_03	0.000851330813996297	200	0.000595965430192103	0.000463503619810079	0.00317233244135336	788269.272218794	5518.19842770466	4291.70018342666	29373.4485310496	4916.89506245878	12510.7177506079
Psylvestris	FR_PS_03	0.000851330813996297	200	0.000595965430192103	0.000463503619810079	0.00317233244135336	788269.272218794	5518.19842770466	4291.70018342666	29373.4485310496	4916.89506245878	12510.7177506079
Psylvestris	FR_PS_03	0.000851368318863528	200	0.000595965430192103	0.000463503619810079	0.00317233244135336	788303.998947711	5518.19842770466	4291.70018342666	29373.4485310496	4916.89506245878	12510.7177506079
Psylvestris	FR_PS_03	0.000851368318863528	200	0.000595051452229924	0.000463503619810079	0.00317233244135336	788303.998947711	5509.7356687956	4291.70018342666	29373.4485310496	4916.89506245878	12384.441527574
Psylvestris	FR_PS_03	0.000851371284110442	200	0.000595051452229924	0.000463503619810079	0.00317233244135336	788306.744546705	5509.7356687956	4291.70018342666	29373.4485310496	4916.89506245878	12384.441527574
Psylvestris	FR_PS_03	0.000851371284110442	200	0.000595051452229924	0.000463503619810079	0.00317233244135336	788306.744546705	5509.7356687956	4291.70018342666	29373.4485310496	4916.89506245878	12384.441527574
Psylvestris	FR_PS_03	0.000851491612235802	200	0.000595051452229924	0.000463503619810079	0.00317233244135336	788418.159477594	5509.7356687956	4291.70018342666	29373.4485310496	4916.89506245878	12384.441527574
Psylvestris	FR_PS_03	0.000851491612235802	200	0.000595051452229924	0.000463503619810079	0.00317233244135336	788418.159477594	5509.7356687956	4291.70018342666	29373.4485310496	4916.89506245878	12384.441527574
Psylvestris	FR_PS_03	0.000851705447862598	200	0.000595051452229924	0.000463503619810079	0.00317233244135336	788616.155428332	5509.7356687956	4291.70018342666	29373.4485310496	4916.89506245878	12384.441527574
Psylvestris	FR_PS_03	0.000851705447862598	200	0.000595051452229924	0.000463503619810079	0.00317233244135336	788616.155428332	5509.7356687956	4291.70018342666	29373.4485310496	4916.89506245878	12384.441527574
Psylvestris	FR_PS_03	0.000851757931151542	200	0.000595051452229924	0.000463503619810079	0.00317233244135336	788664.751066243	5509.7356687956	4291.70018342666	29373.4485310496	4916.89506245878	12384.441527574
Psylvestris	FR_PS_03	0.000851757931151542	200	0.000595051452229924	0.000463503619810079	0.00317233244135336	788664.751066243	5509.7356687956	4291.70018342666	29373.4485310496	4916.89506245878	12384.441527574
Psylvestris	FR_PS_03	0.000851769653969629	200	0.000595051452229924	0.000463503619810079	0.00317233244135336	788675.605527434	5509.7356687956	4291.70018342666	29373.4485310496	4916.89506245878	12384.441527574
Psylvestris	FR_PS_03	0.000851769653969629	200	0.000595051452229924	0.000463503619810079	0.00307287366990923	788675.605527434	5509.7356687956	4291.70018342666	28452.533980641	4916.89506245878	12171.949091222
Psylvestris	FR_PS_03	0.000851811579830995	200	0.000595051452229924	0.000463503619810079	0.00307287366990923	788714.42576944	5509.7356687956	4291.70018342666	28452.533980641	4916.89506245878	12171.949091222
Psylvestris	FR_PS_03	0.000851811579830995	200	0.000595051452229924	0.000463503619810079	0.00307287366990923	788714.42576944	5509.7356687956	4291.70018342666	28452.533980641	4916.89506245878	12171.949091222
Psylvestris	FR_PS_03	0.000851828948870738	200	0.000595051452229924	0.000463503619810079	0.00307287366990923	788730.508213647	5509.7356687956	4291.70018342666	28452.533980641	4916.89506245878	12171.949091222
Psylvestris	FR_PS_03	0.000851828948870738	200	0.000595051452229924	0.000463503619810079	0.00307287366990923	788730.508213647	5509.7356687956	4291.70018342666	28452.533980641	4916.89506245878	12171.949091222
Psylvestris	FR_PS_03	0.000851829834913087	200	0.000595051452229924	0.000463503619810079	0.00307287366990923	788731.328623229	5509.7356687956	4291.70018342666	28452.533980641	4916.89506245878	12171.949091222
Psylvestris	FR_PS_03	0.000851829834913087	200	0.000595317060499223	0.000469064661977969	0.00307287366990923	788731.328623229	5512.19500462243	4343.19131461082	28452.533980641	4919.26435603456	12171.949091222
Psylvestris	FR_PS_03	0.000851839975818088	200	0.000595317060499223	0.000469064661977969	0.00307287366990923	788740.718350081	5512.19500462243	4343.19131461082	28452.533980641	4919.26435603456	12171.949091222
Psylvestris	FR_PS_03	0.000851839975818088	200	0.000595317060499223	0.000469064661977969	0.00307287366990923	788740.718350081	5512.19500462243	4343.19131461082	28452.533980641	4919.26435603456	12171.949091222
Psylvestris	FR_PS_03	0.000851843693948169	200	0.000595317060499223	0.000469064661977969	0.00307287366990923	788744.161063119	5512.19500462243	4343.19131461082	28452.533980641	4919.26435603456	12171.949091222
Psylvestris	FR_PS_03	0.000851843693948169	200	0.000595317060499223	0.000469064661977969	0.00307287366990923	788744.161063119	5512.19500462243	4343.19131461082	28452.533980641	4919.26435603456	12171.949091222
Psylvestris	FR_PS_03	0.000851859307142967	200	0.000595317060499223	0.000469064661977969	0.00307287366990923	788758.617724969	5512.19500462243	4343.19131461082	28452.533980641	4919.26435603456	12171.949091222
Psylvestris	FR_PS_03	0.000851859307142967	200	0.000595317060499223	0.000469064661977969	0.00307287366990923	788758.617724969	5512.19500462243	4343.19131461082	28452.533980641	4919.26435603456	12171.949091222
Psylvestris	FR_PS_03	0.000851885635365943	200	0.000595317060499223	0.000469064661977969	0.00307287366990923	788782.995709206	5512.19500462243	4343.19131461082	28452.533980641	4919.26435603456	12171.949091222
Psylvestris	FR_PS_03	0.000851885635365943	200	0.000595317060499223	0.000469064661977969	0.00307287366990923	788782.995709206	5512.19500462243	4343.19131461082	28452.533980641	4919.26435603456	12171.949091222
Psylvestris	FR_PS_03	0.000852055835551014	200	0.000595317060499223	0.000469064661977969	0.00307287366990923	788940.588473162	5512.19500462243	4343.19131461082	28452.533980641	4919.26435603456	12171.949091222
Psylvestris	FR_PS_03	0.000852055835551014	200	0.000595317060499223	0.000469064661977969	0.00307287366990923	788940.588473162	5512.19500462243	4343.19131461082	28452.533980641	4919.26435603456	12171.949091222
Psylvestris	FR_PS_03	0.000852073409889358	200	0.000595317060499223	0.000469064661977969	0.00307287366990923	788956.861008664	5512.19500462243	4343.19131461082	28452.533980641	4919.26435603456	12171.949091222
Psylvestris	FR_PS_03	0.000852073409889358	200	0.000595317060499223	0.000469064661977969	0.00307287366990923	788956.861008664	5512.19500462243	4343.19131461082	28452.533980641	4919.26435603456	12171.949091222
Psylvestris	FR_PS_03	0.000852351062174274	200	0.000595317060499223	0.000469064661977969	0.00307287366990923	789213.946457662	5512.19500462243	4343.19131461082	28452.533980641	4919.26435603456	12171.949091222
Psylvestris	FR_PS_03	0.000852351062174274	200	0.000595317060499223	0.000469064661977969	0.00307287366990923	789213.946457662	5512.19500462243	4343.19131461082	28452.533980641	4919.26435603456	12171.949091222
Psylvestris	FR_PS_03	0.000852390424153086	200	0.000595317060499223	0.000469064661977969	0.00307287366990923	789250.392734339	5512.19500462243	4343.19131461082	28452.533980641	4919.26435603456	12171.949091222
Psylvestris	FR_PS_03	0.000852390424153086	200	0.000595317060499223	0.000469064661977969	0.00307287366990923	789250.392734339	5512.19500462243	4343.19131461082	28452.533980641	4919.26435603456	12171.949091222
Psylvestris	FR_PS_03	0.000852410991076204	200	0.000595317060499223	0.000469064661977969	0.00307287366990923	789269.43618167	5512.19500462243	4343.19131461082	28452.533980641	4919.26435603456	12171.949091222
Psylvestris	FR_PS_03	0.000852410991076204	200	0.000595051452229924	0.000469064661977969	0.00307287366990923	789269.43618167	5509.7356687956	4343.19131461082	28452.533980641	4919.26435603456	11826.4657659224
Psylvestris	FR_PS_03	0.000852543636480092	200	0.000595051452229924	0.000469064661977969	0.00307287366990923	789392.256000085	5509.7356687956	4343.19131461082	28452.533980641	4919.26435603456	11826.4657659224
Psylvestris	FR_PS_03	0.000852543636480092	200	0.000595051452229924	0.000469064661977969	0.00307287366990923	789392.256000085	5509.7356687956	4343.19131461082	28452.533980641	4919.26435603456	11826.4657659224
Psylvestris	FR_PS_03	0.000852670435779942	200	0.000595051452229924	0.000469064661977969	0.00307287366990923	789509.662759206	5509.7356687956	4343.19131461082	28452.533980641	4919.26435603456	11826.4657659224
Psylvestris	FR_PS_03	0.000852670435779942	200	0.000595051452229924	0.000469064661977969	0.00307287366990923	789509.662759206	5509.7356687956	4343.19131461082	28452.533980641	4919.26435603456	11826.4657659224
Psylvestris	FR_PS_03	0.000852694983117532	200	0.000595051452229924	0.000469064661977969	0.00307287366990923	789532.391775492	5509.7356687956	4343.19131461082	28452.533980641	4919.26435603456	11826.4657659224
Psylvestris	FR_PS_03	0.000852694983117532	200	0.000595051452229924	0.000469064661977969	0.00270468429132638	789532.391775492	5509.7356687956	4343.19131461082	25043.3730678368	4919.26435603456	11736.5884407398
Psylvestris	FR_PS_03	0.000852762002146278	200	0.000595051452229924	0.000469064661977969	0.00270468429132638	789594.446431738	5509.7356687956	4343.19131461082	25043.3730678368	4919.26435603456	11736.5884407398
Psylvestris	FR_PS_03	0.000852762002146278	200	0.000595051452229924	0.000469064661977969	0.00270468429132638	789594.446431738	5509.7356687956	4343.19131461082	25043.3730678368	4919.26435603456	11736.5884407398
Psylvestris	FR_PS_03	0.000852786360613391	200	0.000595051452229924	0.000469064661977969	0.00270468429132638	789617.000567954	5509.7356687956	4343.19131461082	25043.3730678368	4919.26435603456	11736.5884407398
Psylvestris	FR_PS_03	0.000852786360613391	200	0.000595051452229924	0.000469064661977969	0.00270468429132638	789617.000567954	5509.7356687956	4343.19131461082	25043.3730678368	4919.26435603456	11736.5884407398
Psylvestris	FR_PS_03	0.000852951897504646	200	0.000595051452229924	0.000469064661977969	0.00270468429132638	789770.275467265	5509.7356687956	4343.19131461082	25043.3730678368	4919.26435603456	11736.5884407398
Psylvestris	FR_PS_03	0.000852951897504646	200	0.000595051452229924	0.000469064661977969	0.00270468429132638	789770.275467265	5509.7356687956	4343.19131461082	25043.3730678368	4919.26435603456	11736.5884407398
Psylvestris	FR_PS_03	0.000853227342603504	200	0.000595051452229924	0.000469064661977969	0.00270468429132638	790025.317225467	5509.7356687956	4343.19131461082	25043.3730678368	4919.26435603456	11736.5884407398
Psylvestris	FR_PS_03	0.000853227342603504	200	0.000595051452229924	0.000469064661977969	0.00270468429132638	790025.317225467	5509.7356687956	4343.19131461082	25043.3730678368	4919.26435603456	11736.5884407398
Psylvestris	FR_PS_03	0.00085328365633522	200	0.000595051452229924	0.000469064661977969	0.00270468429132638	790077.459569648	5509.7356687956	4343.19131461082	25043.3730678368	4919.26435603456	11736.5884407398
Psylvestris	FR_PS_03	0.00085328365633522	200	0.000595051452229924	0.000469064661977969	0.00270468429132638	790077.459569648	5509.7356687956	4343.19131461082	25043.3730678368	4919.26435603456	11736.5884407398
Psylvestris	FR_PS_03	0.000853331842425074	200	0.000595051452229924	0.000469064661977969	0.00270468429132638	790122.076319513	5509.7356687956	4343.19131461082	25043.3730678368	4919.26435603456	11736.5884407398
Psylvestris	FR_PS_03	0.000853331842425074	200	0.000595051452229924	0.000469064661977969	0.00270468429132638	790122.076319513	5509.7356687956	4343.19131461082	25043.3730678368	4919.26435603456	11736.5884407398
Psylvestris	FR_PS_03	0.000853520510212996	200	0.000595051452229924	0.000469064661977969	0.00270468429132638	790296.768715738	5509.7356687956	4343.19131461082	25043.3730678368	4919.26435603456	11736.5884407398
Psylvestris	FR_PS_03	0.000853520510212996	200	0.000595051452229924	0.000469064661977969	0.00270468429132638	790296.768715738	5509.7356687956	4343.19131461082	25043.3730678368	4919.26435603456	11736.5884407398
Psylvestris	FR_PS_03	0.000853559127018538	200	0.000595051452229924	0.000469064661977969	0.00270468429132638	790332.525017165	5509.7356687956	4343.19131461082	25043.3730678368	4919.26435603456	11736.5884407398
Psylvestris	FR_PS_03	0.000853559127018538	200	0.000595051452229924	0.000469064661977969	0.00270468429132638	790332.525017165	5509.7356687956	4343.19131461082	25043.3730678368	4919.26435603456	11736.5884407398
Psylvestris	FR_PS_03	0.000853588424154939	200	0.000595051452229924	0.000469064661977969	0.00270468429132638	790359.651995314	5509.7356687956	4343.19131461082	25043.3730678368	4919.26435603456	11736.5884407398
Psylvestris	FR_PS_03	0.000853588424154939	200	0.000595051452229924	0.000469064661977969	0.00270468429132638	790359.651995314	5509.7356687956	4343.19131461082	25043.3730678368	4919.26435603456	11736.5884407398
Psylvestris	FR_PS_03	0.000853696394014188	200	0.000595051452229924	0.000469064661977969	0.00270468429132638	790459.624087211	5509.7356687956	4343.19131461082	25043.3730678368	4919.26435603456	11736.5884407398
Psylvestris	FR_PS_03	0.000853696394014188	200	0.000595051452229924	0.000469064661977969	0.00270468429132638	790459.624087211	5509.7356687956	4343.19131461082	25043.3730678368	4919.26435603456	11736.5884407398
Psylvestris	FR_PS_03	0.000853699877825894	200	0.000595051452229924	0.000469064661977969	0.00270468429132638	790462.849838791	5509.7356687956	4343.19131461082	25043.3730678368	4919.26435603456	11736.5884407398
Psylvestris	FR_PS_03	0.000853699877825894	200	0.000595051452229924	0.000469064661977969	0.00270468429132638	790462.849838791	5509.7356687956	4343.19131461082	25043.3730678368	4919.26435603456	11736.5884407398
Psylvestris	FR_PS_03	0.000853752777658989	200	0.000595051452229924	0.000469064661977969	0.00270468429132638	790511.83116573	5509.7356687956	4343.19131461082	25043.3730678368	4919.26435603456	11736.5884407398
Psylvestris	FR_PS_03	0.000853752777658989	200	0.000595051452229924	0.000469064661977969	0.00270468429132638	790511.83116573	5509.7356687956	4343.19131461082	25043.3730678368	4919.26435603456	11736.5884407398
Psylvestris	FR_PS_03	0.000853812510589642	200	0.000595051452229924	0.000469064661977969	0.00270468429132638	790567.139434854	5509.7356687956	4343.19131461082	25043.3730678368	4919.26435603456	11736.5884407398
Psylvestris	FR_PS_03	0.000853812510589642	200	0.000595051452229924	0.000469064661977969	0.00270468429132638	790567.139434854	5509.7356687956	4343.19131461082	25043.3730678368	4919.26435603456	11736.5884407398
Psylvestris	FR_PS_03	0.00085401569930485	200	0.000595051452229924	0.000469064661977969	0.00270468429132638	790755.277134121	5509.7356687956	4343.19131461082	25043.3730678368	4919.26435603456	11736.5884407398
Psylvestris	FR_PS_03	0.00085401569930485	200	0.000595051452229924	0.000469064661977969	0.00270468429132638	790755.277134121	5509.7356687956	4343.19131461082	25043.3730678368	4919.26435603456	11736.5884407398
Psylvestris	FR_PS_03	0.000854057495678774	200	0.000595051452229924	0.000469064661977969	0.00270468429132638	790793.977480346	5509.7356687956	4343.19131461082	25043.3730678368	4919.26435603456	11736.5884407398
Psylvestris	FR_PS_03	0.000854057495678774	200	0.000595051452229924	0.000469064661977969	0.00270468429132638	790793.977480346	5509.7356687956	4343.19131461082	25043.3730678368	4919.26435603456	11736.5884407398
Psylvestris	FR_PS_03	0.000854136696771663	200	0.000595051452229924	0.000469064661977969	0.00270468429132638	790867.311825614	5509.7356687956	4343.19131461082	25043.3730678368	4919.26435603456	11736.5884407398
Psylvestris	FR_PS_03	0.000854136696771663	200	0.000595051452229924	0.000469064661977969	0.00270468429132638	790867.311825614	5509.7356687956	4343.19131461082	25043.3730678368	4919.26435603456	11736.5884407398
Psylvestris	FR_PS_03	0.000854268261793105	200	0.000595051452229924	0.000469064661977969	0.00270468429132638	790989.131289912	5509.7356687956	4343.19131461082	25043.3730678368	4919.26435603456	11736.5884407398
Psylvestris	FR_PS_03	0.000854268261793105	200	0.000595051452229924	0.000469064661977969	0.00270468429132638	790989.131289912	5509.7356687956	4343.19131461082	25043.3730678368	4919.26435603456	11736.5884407398
Psylvestris	FR_PS_03	0.000854282425438826	200	0.000595051452229924	0.000469064661977969	0.00270468429132638	791002.245776691	5509.7356687956	4343.19131461082	25043.3730678368	4919.26435603456	11736.5884407398
Psylvestris	FR_PS_03	0.000854282425438826	200	0.000595051452229924	0.000469064661977969	0.00270468429132638	791002.245776691	5509.7356687956	4343.19131461082	25043.3730678368	4919.26435603456	11736.5884407398
Psylvestris	FR_PS_03	0.000854339552285856	200	0.000595051452229924	0.000469064661977969	0.00270468429132638	791055.141005423	5509.7356687956	4343.19131461082	25043.3730678368	4919.26435603456	11736.5884407398
Psylvestris	FR_PS_03	0.000854339552285856	200	0.000595051452229924	0.000469064661977969	0.00270468429132638	791055.141005423	5509.7356687956	4343.19131461082	25043.3730678368	4919.26435603456	11736.5884407398
Psylvestris	FR_PS_03	0.000854483182341798	200	0.000595051452229924	0.000469064661977969	0.00270468429132638	791188.131797961	5509.7356687956	4343.19131461082	25043.3730678368	4919.26435603456	11736.5884407398
Psylvestris	FR_PS_03	0.000854483182341798	200	0.000595051452229924	0.000469064661977969	0.00270468429132638	791188.131797961	5509.7356687956	4343.19131461082	25043.3730678368	4919.26435603456	11736.5884407398
Psylvestris	FR_PS_03	0.000854498343751076	200	0.000595051452229924	0.000469064661977969	0.00270468429132638	791202.170139886	5509.7356687956	4343.19131461082	25043.3730678368	4919.26435603456	11736.5884407398
Psylvestris	FR_PS_03	0.000854498343751076	200	0.000595051452229924	0.000469064661977969	0.00270468429132638	791202.170139886	5509.7356687956	4343.19131461082	25043.3730678368	4919.26435603456	11736.5884407398
Psylvestris	FR_PS_03	0.000854541480375774	200	0.000595051452229924	0.000469064661977969	0.00270468429132638	791242.11145905	5509.7356687956	4343.19131461082	25043.3730678368	4919.26435603456	11736.5884407398
Psylvestris	FR_PS_03	0.000854541480375774	200	0.000595051452229924	0.000469064661977969	0.00270468429132638	791242.11145905	5509.7356687956	4343.19131461082	25043.3730678368	4919.26435603456	11736.5884407398
Psylvestris	FR_PS_03	0.000854566751575718	200	0.000595051452229924	0.000469064661977969	0.00270468429132638	791265.510718257	5509.7356687956	4343.19131461082	25043.3730678368	4919.26435603456	11736.5884407398
Psylvestris	FR_PS_03	0.000854566751575718	200	0.000595051452229924	0.000469064661977969	0.00270468429132638	791265.510718257	5509.7356687956	4343.19131461082	25043.3730678368	4919.26435603456	11736.5884407398
Psylvestris	FR_PS_03	0.000854592795604627	200	0.000595051452229924	0.000469064661977969	0.00270468429132638	791289.62555984	5509.7356687956	4343.19131461082	25043.3730678368	4919.26435603456	11736.5884407398
Psylvestris	FR_PS_03	0.000854592795604627	200	0.000595051452229924	0.000469064661977969	0.00270468429132638	791289.62555984	5509.7356687956	4343.19131461082	25043.3730678368	4919.26435603456	11736.5884407398
Psylvestris	FR_PS_03	0.000854688508273793	200	0.000595051452229924	0.000469064661977969	0.00270468429132638	791378.24840166	5509.7356687956	4343.19131461082	25043.3730678368	4919.26435603456	11736.5884407398
Psylvestris	FR_PS_03	0.000854688508273793	200	0.000595051452229924	0.000469064661977969	0.00270468429132638	791378.24840166	5509.7356687956	4343.19131461082	25043.3730678368	4919.26435603456	11736.5884407398
Psylvestris	FR_PS_03	0.000854815010528846	200	0.000595051452229924	0.000469064661977969	0.00270468429132638	791495.380119302	5509.7356687956	4343.19131461082	25043.3730678368	4919.26435603456	11736.5884407398
Psylvestris	FR_PS_03	0.000854815010528846	200	0.000595051452229924	0.000469064661977969	0.00270468429132638	791495.380119302	5509.7356687956	4343.19131461082	25043.3730678368	4919.26435603456	11736.5884407398
Psylvestris	FR_PS_03	0.00085507728720178	200	0.000595051452229924	0.000469064661977969	0.00270468429132638	791738.228890537	5509.7356687956	4343.19131461082	25043.3730678368	4919.26435603456	11736.5884407398
Psylvestris	FR_PS_03	0.00085507728720178	200	0.000595051452229924	0.000469064661977969	0.00270468429132638	791738.228890537	5509.7356687956	4343.19131461082	25043.3730678368	4919.26435603456	11736.5884407398
Psylvestris	FR_PS_03	0.000855133071482018	200	0.000595051452229924	0.000469064661977969	0.00270468429132638	791789.881001868	5509.7356687956	4343.19131461082	25043.3730678368	4919.26435603456	11736.5884407398
Psylvestris	FR_PS_03	0.000855133071482018	200	0.000595051452229924	0.000469064661977969	0.00270468429132638	791789.881001868	5509.7356687956	4343.19131461082	25043.3730678368	4919.26435603456	11736.5884407398
Psylvestris	FR_PS_03	0.000855254533987533	200	0.000595051452229924	0.000469064661977969	0.00270468429132638	791902.346284753	5509.7356687956	4343.19131461082	25043.3730678368	4919.26435603456	11736.5884407398
Psylvestris	FR_PS_03	0.000855254533987533	200	0.000595051452229924	0.000469064661977969	0.00270468429132638	791902.346284753	5509.7356687956	4343.19131461082	25043.3730678368	4919.26435603456	11736.5884407398
Psylvestris	FR_PS_03	0.000855503395993938	200	0.000595051452229924	0.000469064661977969	0.00270468429132638	792132.774068461	5509.7356687956	4343.19131461082	25043.3730678368	4919.26435603456	11736.5884407398
Psylvestris	FR_PS_03	0.000855503395993938	200	0.000594843732942396	0.000469064661977969	0.00257690261521318	792132.774068461	5507.81234205922	4343.19131461082	23860.209400122	4916.89506245878	11418.6319714231
Psylvestris	FR_PS_03	0.000855507386302519	200	0.000594843732942396	0.000469064661977969	0.00257690261521318	792136.468798629	5507.81234205922	4343.19131461082	23860.209400122	4916.89506245878	11418.6319714231
Psylvestris	FR_PS_03	0.000855507386302519	200	0.000594843732942396	0.000469064661977969	0.00257690261521318	792136.468798629	5507.81234205922	4343.19131461082	23860.209400122	4916.89506245878	11418.6319714231
Psylvestris	FR_PS_03	0.000855665641505709	200	0.000594843732942396	0.000469064661977969	0.00257690261521318	792283.001394175	5507.81234205922	4343.19131461082	23860.209400122	4916.89506245878	11418.6319714231
Psylvestris	FR_PS_03	0.000855665641505709	200	0.000594843732942396	0.000469064661977969	0.00257690261521318	792283.001394175	5507.81234205922	4343.19131461082	23860.209400122	4916.89506245878	11418.6319714231
Psylvestris	FR_PS_03	0.000855699016764612	200	0.000594843732942396	0.000469064661977969	0.00257690261521318	792313.904411678	5507.81234205922	4343.19131461082	23860.209400122	4916.89506245878	11418.6319714231
Psylvestris	FR_PS_03	0.000855699016764612	200	0.000594843732942396	0.000469064661977969	0.00257690261521318	792313.904411678	5507.81234205922	4343.19131461082	23860.209400122	4916.89506245878	11418.6319714231
Psylvestris	FR_PS_03	0.000855722926199633	200	0.000594843732942396	0.000469064661977969	0.00257690261521318	792336.042777438	5507.81234205922	4343.19131461082	23860.209400122	4916.89506245878	11418.6319714231
Psylvestris	FR_PS_03	0.000855722926199633	200	0.000593282891448627	0.000469064661977969	0.00257690261521318	792336.042777438	5493.3601060058	4343.19131461082	23860.209400122	4916.89506245878	11053.0422417797
Psylvestris	FR_PS_03	0.00085573823630477	200	0.000593282891448627	0.000469064661977969	0.00257690261521318	792350.218800713	5493.3601060058	4343.19131461082	23860.209400122	4916.89506245878	11053.0422417797
Psylvestris	FR_PS_03	0.00085573823630477	200	0.000593282891448627	0.000469064661977969	0.00257690261521318	792350.218800713	5493.3601060058	4343.19131461082	23860.209400122	4916.89506245878	11053.0422417797
Psylvestris	FR_PS_03	0.000855798147961194	200	0.000593282891448627	0.000469064661977969	0.00257690261521318	792405.692556661	5493.3601060058	4343.19131461082	23860.209400122	4916.89506245878	11053.0422417797
Psylvestris	FR_PS_03	0.000855798147961194	200	0.000593282891448627	0.000469064661977969	0.00257690261521318	792405.692556661	5493.3601060058	4343.19131461082	23860.209400122	4916.89506245878	11053.0422417797
Psylvestris	FR_PS_03	0.000855809531233207	200	0.000593282891448627	0.000469064661977969	0.00257690261521318	792416.23262334	5493.3601060058	4343.19131461082	23860.209400122	4916.89506245878	11053.0422417797
Psylvestris	FR_PS_03	0.000855809531233207	200	0.000593282891448627	0.000469064661977969	0.00257690261521318	792416.23262334	5493.3601060058	4343.19131461082	23860.209400122	4916.89506245878	11053.0422417797
Psylvestris	FR_PS_03	0.000856119524300182	200	0.000593282891448627	0.000469064661977969	0.00257690261521318	792703.263240909	5493.3601060058	4343.19131461082	23860.209400122	4916.89506245878	11053.0422417797
Psylvestris	FR_PS_03	0.000856119524300182	200	0.000593282891448627	0.000469064661977969	0.00257690261521318	792703.263240909	5493.3601060058	4343.19131461082	23860.209400122	4916.89506245878	11053.0422417797
Psylvestris	FR_PS_03	0.000856259317165877	200	0.000593282891448627	0.000469064661977969	0.00257690261521318	792832.701079516	5493.3601060058	4343.19131461082	23860.209400122	4916.89506245878	11053.0422417797
Psylvestris	FR_PS_03	0.000856259317165877	200	0.000593282891448627	0.000469064661977969	0.00257690261521318	792832.701079516	5493.3601060058	4343.19131461082	23860.209400122	4916.89506245878	11053.0422417797
Psylvestris	FR_PS_03	0.000856361459007364	200	0.000593282891448627	0.000469064661977969	0.00257690261521318	792927.276858671	5493.3601060058	4343.19131461082	23860.209400122	4916.89506245878	11053.0422417797
Psylvestris	FR_PS_03	0.000856361459007364	200	0.000593282891448627	0.000469064661977969	0.00254836753825798	792927.276858671	5493.3601060058	4343.19131461082	23595.995724611	4916.89506245878	10923.1364368278
Psylvestris	FR_PS_03	0.000856825538294079	200	0.000593282891448627	0.000469064661977969	0.00254836753825798	793356.979901925	5493.3601060058	4343.19131461082	23595.995724611	4916.89506245878	10923.1364368278
Psylvestris	FR_PS_03	0.000856825538294079	200	0.000593282891448627	0.000469064661977969	0.00254836753825798	793356.979901925	5493.3601060058	4343.19131461082	23595.995724611	4916.89506245878	10923.1364368278
Psylvestris	FR_PS_03	0.000856932785833968	200	0.000593282891448627	0.000469064661977969	0.00254836753825798	793456.2831796	5493.3601060058	4343.19131461082	23595.995724611	4916.89506245878	10923.1364368278
Psylvestris	FR_PS_03	0.000856932785833968	200	0.000593282891448627	0.000469064661977969	0.00254836753825798	793456.2831796	5493.3601060058	4343.19131461082	23595.995724611	4916.89506245878	10923.1364368278
Psylvestris	FR_PS_03	0.0008570868573312	200	0.000593282891448627	0.000469064661977969	0.00254836753825798	793598.941973333	5493.3601060058	4343.19131461082	23595.995724611	4916.89506245878	10923.1364368278
Psylvestris	FR_PS_03	0.0008570868573312	200	0.000593282891448627	0.000469064661977969	0.00254836753825798	793598.941973333	5493.3601060058	4343.19131461082	23595.995724611	4916.89506245878	10923.1364368278
Psylvestris	FR_PS_03	0.000857093013846114	200	0.000593282891448627	0.000469064661977969	0.00254836753825798	793604.642450105	5493.3601060058	4343.19131461082	23595.995724611	4916.89506245878	10923.1364368278
Psylvestris	FR_PS_03	0.000857093013846114	200	0.000593282891448627	0.000469064661977969	0.00254836753825798	793604.642450105	5493.3601060058	4343.19131461082	23595.995724611	4916.89506245878	10923.1364368278
Psylvestris	FR_PS_03	0.000857192004032414	200	0.000593282891448627	0.000469064661977969	0.00254836753825798	793696.300030013	5493.3601060058	4343.19131461082	23595.995724611	4916.89506245878	10923.1364368278
Psylvestris	FR_PS_03	0.000857192004032414	200	0.000593282891448627	0.000469064661977969	0.00254836753825798	793696.300030013	5493.3601060058	4343.19131461082	23595.995724611	4916.89506245878	10923.1364368278
Psylvestris	FR_PS_03	0.000857306226751504	200	0.000593282891448627	0.000469064661977969	0.00254836753825798	793802.061806949	5493.3601060058	4343.19131461082	23595.995724611	4916.89506245878	10923.1364368278
Psylvestris	FR_PS_03	0.000857306226751504	200	0.000593282891448627	0.000469064661977969	0.00254836753825798	793802.061806949	5493.3601060058	4343.19131461082	23595.995724611	4916.89506245878	10923.1364368278
Psylvestris	FR_PS_03	0.000857348402162083	200	0.000593282891448627	0.000469064661977969	0.00254836753825798	793841.11311304	5493.3601060058	4343.19131461082	23595.995724611	4916.89506245878	10923.1364368278
Psylvestris	FR_PS_03	0.000857348402162083	200	0.000593282891448627	0.000469064661977969	0.00254836753825798	793841.11311304	5493.3601060058	4343.19131461082	23595.995724611	4916.89506245878	10923.1364368278
Psylvestris	FR_PS_03	0.000857448741056233	200	0.000593282891448627	0.000469064661977969	0.00254836753825798	793934.019496512	5493.3601060058	4343.19131461082	23595.995724611	4916.89506245878	10923.1364368278
Psylvestris	FR_PS_03	0.000857448741056233	200	0.000593282891448627	0.000469064661977969	0.00254836753825798	793934.019496512	5493.3601060058	4343.19131461082	23595.995724611	4916.89506245878	10923.1364368278
Psylvestris	FR_PS_03	0.000857573887907726	200	0.000593282891448627	0.000469064661977969	0.00254836753825798	794049.896210857	5493.3601060058	4343.19131461082	23595.995724611	4916.89506245878	10923.1364368278
Psylvestris	FR_PS_03	0.000857573887907726	200	0.000592973146104992	0.000463503619810079	0.00254836753825798	794049.896210857	5490.49209356474	4291.70018342666	23595.995724611	4906.97222448881	10923.1364368278
Psylvestris	FR_PS_03	0.000857729357062446	200	0.000592973146104992	0.000463503619810079	0.00254836753825798	794193.849131895	5490.49209356474	4291.70018342666	23595.995724611	4906.97222448881	10923.1364368278
Psylvestris	FR_PS_03	0.000857729357062446	200	0.000591697296521476	0.000463503619810079	0.00254836753825798	794193.849131895	5478.67867149515	4291.70018342666	23595.995724611	4906.97222448881	10558.4659263939
Psylvestris	FR_PS_03	0.000857805500684769	200	0.000591697296521476	0.000463503619810079	0.00254836753825798	794264.352485897	5478.67867149515	4291.70018342666	23595.995724611	4906.97222448881	10558.4659263939
Psylvestris	FR_PS_03	0.000857805500684769	200	0.000591697296521476	0.000463503619810079	0.00254836753825798	794264.352485897	5478.67867149515	4291.70018342666	23595.995724611	4906.97222448881	10558.4659263939
Psylvestris	FR_PS_03	0.000857812256341047	200	0.000591697296521476	0.000463503619810079	0.00254836753825798	794270.607723191	5478.67867149515	4291.70018342666	23595.995724611	4906.97222448881	10558.4659263939
Psylvestris	FR_PS_03	0.000857812256341047	200	0.000591697296521476	0.000463503619810079	0.00254836753825798	794270.607723191	5478.67867149515	4291.70018342666	23595.995724611	4906.97222448881	10558.4659263939
Psylvestris	FR_PS_03	0.000857841592321308	200	0.000591697296521476	0.000463503619810079	0.00254836753825798	794297.770667878	5478.67867149515	4291.70018342666	23595.995724611	4906.97222448881	10558.4659263939
Psylvestris	FR_PS_03	0.000857841592321308	200	0.000591697296521476	0.000463503619810079	0.00254836753825798	794297.770667878	5478.67867149515	4291.70018342666	23595.995724611	4906.97222448881	10558.4659263939
Psylvestris	FR_PS_03	0.000857842716970739	200	0.000591697296521476	0.000463503619810079	0.00254836753825798	794298.812009944	5478.67867149515	4291.70018342666	23595.995724611	4906.97222448881	10558.4659263939
Psylvestris	FR_PS_03	0.000857842716970739	200	0.000591697296521476	0.000463503619810079	0.00254836753825798	794298.812009944	5478.67867149515	4291.70018342666	23595.995724611	4906.97222448881	10558.4659263939
Psylvestris	FR_PS_03	0.000858007053429736	200	0.000591697296521476	0.000463503619810079	0.00254836753825798	794450.975397904	5478.67867149515	4291.70018342666	23595.995724611	4906.97222448881	10558.4659263939
Psylvestris	FR_PS_03	0.000858007053429736	200	0.000591697296521476	0.000463503619810079	0.00254836753825798	794450.975397904	5478.67867149515	4291.70018342666	23595.995724611	4906.97222448881	10558.4659263939
Psylvestris	FR_PS_03	0.000858157254863109	200	0.000591697296521476	0.000463503619810079	0.00254836753825798	794590.050799175	5478.67867149515	4291.70018342666	23595.995724611	4906.97222448881	10558.4659263939
Psylvestris	FR_PS_03	0.000858157254863109	200	0.000591697296521476	0.000463503619810079	0.00254836753825798	794590.050799175	5478.67867149515	4291.70018342666	23595.995724611	4906.97222448881	10558.4659263939
Psylvestris	FR_PS_03	0.000858264639142082	200	0.000591697296521476	0.000463503619810079	0.00254836753825798	794689.480687113	5478.67867149515	4291.70018342666	23595.995724611	4906.97222448881	10558.4659263939
Psylvestris	FR_PS_03	0.000858264639142082	200	0.000591697296521476	0.000453120209359332	0.00254836753825798	794689.480687113	5478.67867149515	4195.55749406789	23595.995724611	4906.97222448881	10558.4659263939
Psylvestris	FR_PS_03	0.000858342615019353	200	0.000591697296521476	0.000453120209359332	0.00254836753825798	794761.680573475	5478.67867149515	4195.55749406789	23595.995724611	4906.97222448881	10558.4659263939
Psylvestris	FR_PS_03	0.000858342615019353	200	0.000591697296521476	0.000453120209359332	0.00254836753825798	794761.680573475	5478.67867149515	4195.55749406789	23595.995724611	4906.97222448881	10558.4659263939
Psylvestris	FR_PS_03	0.000858435488939329	200	0.000591697296521476	0.000453120209359332	0.00254836753825798	794847.674943823	5478.67867149515	4195.55749406789	23595.995724611	4906.97222448881	10558.4659263939
Psylvestris	FR_PS_03	0.000858435488939329	200	0.000591697296521476	0.000453120209359332	0.00254836753825798	794847.674943823	5478.67867149515	4195.55749406789	23595.995724611	4906.97222448881	10558.4659263939
Psylvestris	FR_PS_03	0.000858542579154529	200	0.000591697296521476	0.000453120209359332	0.00254836753825798	794946.83255049	5478.67867149515	4195.55749406789	23595.995724611	4906.97222448881	10558.4659263939
Psylvestris	FR_PS_03	0.000858542579154529	200	0.000591697296521476	0.000453120209359332	0.00254836753825798	794946.83255049	5478.67867149515	4195.55749406789	23595.995724611	4906.97222448881	10558.4659263939
Psylvestris	FR_PS_03	0.000858570217662253	200	0.000591697296521476	0.000453120209359332	0.00254836753825798	794972.423761345	5478.67867149515	4195.55749406789	23595.995724611	4906.97222448881	10558.4659263939
Psylvestris	FR_PS_03	0.000858570217662253	200	0.000591697296521476	0.000453120209359332	0.00254836753825798	794972.423761345	5478.67867149515	4195.55749406789	23595.995724611	4906.97222448881	10558.4659263939
Psylvestris	FR_PS_03	0.000858870032499599	200	0.000591697296521476	0.000453120209359332	0.00254836753825798	795250.030092221	5478.67867149515	4195.55749406789	23595.995724611	4906.97222448881	10558.4659263939
Psylvestris	FR_PS_03	0.000858870032499599	200	0.000591697296521476	0.000453120209359332	0.00254836753825798	795250.030092221	5478.67867149515	4195.55749406789	23595.995724611	4906.97222448881	10558.4659263939
Psylvestris	FR_PS_03	0.000858929808307759	200	0.000591697296521476	0.000453120209359332	0.00254836753825798	795305.37806274	5478.67867149515	4195.55749406789	23595.995724611	4906.97222448881	10558.4659263939
Psylvestris	FR_PS_03	0.000858929808307759	200	0.000591697296521476	0.000453120209359332	0.00254836753825798	795305.37806274	5478.67867149515	4195.55749406789	23595.995724611	4906.97222448881	10558.4659263939
Psylvestris	FR_PS_03	0.00085894826158023	200	0.000591697296521476	0.000453120209359332	0.00254836753825798	795322.464426139	5478.67867149515	4195.55749406789	23595.995724611	4906.97222448881	10558.4659263939
Psylvestris	FR_PS_03	0.00085894826158023	200	0.000591697296521476	0.000453120209359332	0.00254836753825798	795322.464426139	5478.67867149515	4195.55749406789	23595.995724611	4906.97222448881	10558.4659263939
Psylvestris	FR_PS_03	0.000859054649984896	200	0.000591697296521476	0.000453120209359332	0.00254836753825798	795420.972208237	5478.67867149515	4195.55749406789	23595.995724611	4906.97222448881	10558.4659263939
Psylvestris	FR_PS_03	0.000859054649984896	200	0.000591697296521476	0.000453120209359332	0.00254836753825798	795420.972208237	5478.67867149515	4195.55749406789	23595.995724611	4906.97222448881	10558.4659263939
Psylvestris	FR_PS_03	0.000859301022354161	200	0.000591697296521476	0.000453120209359332	0.00254836753825798	795649.094772371	5478.67867149515	4195.55749406789	23595.995724611	4906.97222448881	10558.4659263939
Psylvestris	FR_PS_03	0.000859301022354161	200	0.000591697296521476	0.000453120209359332	0.00254836753825798	795649.094772371	5478.67867149515	4195.55749406789	23595.995724611	4906.97222448881	10558.4659263939
Psylvestris	FR_PS_03	0.000859492322999881	200	0.000591697296521476	0.000453120209359332	0.00254836753825798	795826.22499989	5478.67867149515	4195.55749406789	23595.995724611	4906.97222448881	10558.4659263939
Psylvestris	FR_PS_03	0.000859492322999881	200	0.000591697296521476	0.000453120209359332	0.00254836753825798	795826.22499989	5478.67867149515	4195.55749406789	23595.995724611	4906.97222448881	10558.4659263939
Psylvestris	FR_PS_03	0.00085965062271106	200	0.000591697296521476	0.000453120209359332	0.00254836753825798	795972.798806537	5478.67867149515	4195.55749406789	23595.995724611	4906.97222448881	10558.4659263939
Psylvestris	FR_PS_03	0.00085965062271106	200	0.000591697296521476	0.000453120209359332	0.00254836753825798	795972.798806537	5478.67867149515	4195.55749406789	23595.995724611	4906.97222448881	10558.4659263939
Psylvestris	FR_PS_03	0.000859681894661744	200	0.000591697296521476	0.000453120209359332	0.00254836753825798	796001.75431643	5478.67867149515	4195.55749406789	23595.995724611	4906.97222448881	10558.4659263939
Psylvestris	FR_PS_03	0.000859681894661744	200	0.000591697296521476	0.000453120209359332	0.00254836753825798	796001.75431643	5478.67867149515	4195.55749406789	23595.995724611	4906.97222448881	10558.4659263939
Psylvestris	FR_PS_03	0.000859732278618064	200	0.000591697296521476	0.000453120209359332	0.00254836753825798	796048.406127837	5478.67867149515	4195.55749406789	23595.995724611	4906.97222448881	10558.4659263939
Psylvestris	FR_PS_03	0.000859732278618064	200	0.000591697296521476	0.000453120209359332	0.00254836753825798	796048.406127837	5478.67867149515	4195.55749406789	23595.995724611	4906.97222448881	10558.4659263939
Psylvestris	FR_PS_03	0.000859771308321592	200	0.000591697296521476	0.000453120209359332	0.00254836753825798	796084.544742215	5478.67867149515	4195.55749406789	23595.995724611	4906.97222448881	10558.4659263939
Psylvestris	FR_PS_03	0.000859771308321592	200	0.000591697296521476	0.000453120209359332	0.00254836753825798	796084.544742215	5478.67867149515	4195.55749406789	23595.995724611	4906.97222448881	10558.4659263939
Psylvestris	FR_PS_03	0.000859809709405097	200	0.000591697296521476	0.000453120209359332	0.00254836753825798	796120.101301016	5478.67867149515	4195.55749406789	23595.995724611	4906.97222448881	10558.4659263939
Psylvestris	FR_PS_03	0.000859809709405097	200	0.000591697296521476	0.000453120209359332	0.00254836753825798	796120.101301016	5478.67867149515	4195.55749406789	23595.995724611	4906.97222448881	10558.4659263939
Psylvestris	FR_PS_03	0.000859850598592107	200	0.000591697296521476	0.000453120209359332	0.00254836753825798	796157.961659358	5478.67867149515	4195.55749406789	23595.995724611	4906.97222448881	10558.4659263939
Psylvestris	FR_PS_03	0.000859850598592107	200	0.000591697296521476	0.000453120209359332	0.00254836753825798	796157.961659358	5478.67867149515	4195.55749406789	23595.995724611	4906.97222448881	10558.4659263939
Psylvestris	FR_PS_03	0.000859859023176058	200	0.000591697296521476	0.000453120209359332	0.00254836753825798	796165.762200054	5478.67867149515	4195.55749406789	23595.995724611	4906.97222448881	10558.4659263939
Psylvestris	FR_PS_03	0.000859859023176058	200	0.000591697296521476	0.000453120209359332	0.00254836753825798	796165.762200054	5478.67867149515	4195.55749406789	23595.995724611	4906.97222448881	10558.4659263939
Psylvestris	FR_PS_03	0.000859860359973879	200	0.000591697296521476	0.000453120209359332	0.00254836753825798	796166.999975814	5478.67867149515	4195.55749406789	23595.995724611	4906.97222448881	10558.4659263939
Psylvestris	FR_PS_03	0.000859860359973879	200	0.000591697296521476	0.000453120209359332	0.00254836753825798	796166.999975814	5478.67867149515	4195.55749406789	23595.995724611	4906.97222448881	10558.4659263939
Psylvestris	FR_PS_03	0.000859876944679805	200	0.000591697296521476	0.000453120209359332	0.00254836753825798	796182.356185005	5478.67867149515	4195.55749406789	23595.995724611	4906.97222448881	10558.4659263939
Psylvestris	FR_PS_03	0.000859876944679805	200	0.000591697296521476	0.000453120209359332	0.00254836753825798	796182.356185005	5478.67867149515	4195.55749406789	23595.995724611	4906.97222448881	10558.4659263939
Psylvestris	FR_PS_03	0.000859900706204355	200	0.000591697296521476	0.000453120209359332	0.00254836753825798	796204.357596625	5478.67867149515	4195.55749406789	23595.995724611	4906.97222448881	10558.4659263939
Psylvestris	FR_PS_03	0.000859900706204355	200	0.000591697296521476	0.000453120209359332	0.00254836753825798	796204.357596625	5478.67867149515	4195.55749406789	23595.995724611	4906.97222448881	10558.4659263939
Psylvestris	FR_PS_03	0.000860109256458313	200	0.000591697296521476	0.000453120209359332	0.00254836753825798	796397.459683623	5478.67867149515	4195.55749406789	23595.995724611	4906.97222448881	10558.4659263939
Psylvestris	FR_PS_03	0.000860109256458313	200	0.000591697296521476	0.000453120209359332	0.00254836753825798	796397.459683623	5478.67867149515	4195.55749406789	23595.995724611	4906.97222448881	10558.4659263939
Psylvestris	FR_PS_03	0.000860139114332164	200	0.000591697296521476	0.000453120209359332	0.00254836753825798	796425.105863115	5478.67867149515	4195.55749406789	23595.995724611	4906.97222448881	10558.4659263939
Psylvestris	FR_PS_03	0.000860139114332164	200	0.000591106422898725	0.00044949828436756	0.00254836753825798	796425.105863115	5473.20761943263	4162.02115155148	23595.995724611	4900.71747135229	10297.5386414602
Psylvestris	FR_PS_03	0.000860143915776954	200	0.000591106422898725	0.00044949828436756	0.00254836753825798	796429.551645328	5473.20761943263	4162.02115155148	23595.995724611	4900.71747135229	10297.5386414602
Psylvestris	FR_PS_03	0.000860143915776954	200	0.000590746450350319	0.00044949828436756	0.00254836753825798	796429.551645328	5469.87454028073	4162.02115155148	23595.995724611	4894.86381551592	10297.5386414602
Psylvestris	FR_PS_03	0.000860216250275465	200	0.000590746450350319	0.00044949828436756	0.00254836753825798	796496.528032838	5469.87454028073	4162.02115155148	23595.995724611	4894.86381551592	10297.5386414602
Psylvestris	FR_PS_03	0.000860216250275465	200	0.000590746450350319	0.00044949828436756	0.00254836753825798	796496.528032838	5469.87454028073	4162.02115155148	23595.995724611	4894.86381551592	10297.5386414602
Psylvestris	FR_PS_03	0.000860296787431533	200	0.000590746450350319	0.00044949828436756	0.00254836753825798	796571.099473642	5469.87454028073	4162.02115155148	23595.995724611	4894.86381551592	10297.5386414602
Psylvestris	FR_PS_03	0.000860296787431533	200	0.000590746450350319	0.00044949828436756	0.00254836753825798	796571.099473642	5469.87454028073	4162.02115155148	23595.995724611	4894.86381551592	10297.5386414602
Psylvestris	FR_PS_03	0.000860336038335965	200	0.000590746450350319	0.00044949828436756	0.00254836753825798	796607.442903671	5469.87454028073	4162.02115155148	23595.995724611	4894.86381551592	10297.5386414602
Psylvestris	FR_PS_03	0.000860336038335965	200	0.000590746450350319	0.00044949828436756	0.00254836753825798	796607.442903671	5469.87454028073	4162.02115155148	23595.995724611	4894.86381551592	10297.5386414602
Psylvestris	FR_PS_03	0.000860438533048319	200	0.000590746450350319	0.00044949828436756	0.00254836753825798	796702.34541511	5469.87454028073	4162.02115155148	23595.995724611	4894.86381551592	10297.5386414602
Psylvestris	FR_PS_03	0.000860438533048319	200	0.000590746450350319	0.00044949828436756	0.00254836753825798	796702.34541511	5469.87454028073	4162.02115155148	23595.995724611	4894.86381551592	10297.5386414602
Psylvestris	FR_PS_03	0.000860516253357745	200	0.000590746450350319	0.00044949828436756	0.00254836753825798	796774.308664579	5469.87454028073	4162.02115155148	23595.995724611	4894.86381551592	10297.5386414602
Psylvestris	FR_PS_03	0.000860516253357745	200	0.000590746450350319	0.00044949828436756	0.00254836753825798	796774.308664579	5469.87454028073	4162.02115155148	23595.995724611	4894.86381551592	10297.5386414602
Psylvestris	FR_PS_03	0.000860541068072751	200	0.000590746450350319	0.00044949828436756	0.00254836753825798	796797.285252547	5469.87454028073	4162.02115155148	23595.995724611	4894.86381551592	10297.5386414602
Psylvestris	FR_PS_03	0.000860541068072751	200	0.000590746450350319	0.00044949828436756	0.00254836753825798	796797.285252547	5469.87454028073	4162.02115155148	23595.995724611	4894.86381551592	10297.5386414602
Psylvestris	FR_PS_03	0.000860791264958764	200	0.000590746450350319	0.00044949828436756	0.00254836753825798	797028.949035893	5469.87454028073	4162.02115155148	23595.995724611	4894.86381551592	10297.5386414602
Psylvestris	FR_PS_03	0.000860791264958764	200	0.000588136600260422	0.00044949828436756	0.00254836753825798	797028.949035893	5445.70926167058	4162.02115155148	23595.995724611	4874.34449014215	10056.6231710306
Psylvestris	FR_PS_03	0.000860893930995711	200	0.000588136600260422	0.00044949828436756	0.00254836753825798	797124.010181214	5445.70926167058	4162.02115155148	23595.995724611	4874.34449014215	10056.6231710306
Psylvestris	FR_PS_03	0.000860893930995711	200	0.000588136600260422	0.00044949828436756	0.00254836753825798	797124.010181214	5445.70926167058	4162.02115155148	23595.995724611	4874.34449014215	10056.6231710306
Psylvestris	FR_PS_03	0.000860961901677971	200	0.000588136600260422	0.00044949828436756	0.00254836753825798	797186.945998122	5445.70926167058	4162.02115155148	23595.995724611	4874.34449014215	10056.6231710306
Psylvestris	FR_PS_03	0.000860961901677971	200	0.000588136600260422	0.00044949828436756	0.00254836753825798	797186.945998122	5445.70926167058	4162.02115155148	23595.995724611	4874.34449014215	10056.6231710306
Psylvestris	FR_PS_03	0.000860963462624899	200	0.000588136600260422	0.00044949828436756	0.00254836753825798	797188.391319351	5445.70926167058	4162.02115155148	23595.995724611	4874.34449014215	10056.6231710306
Psylvestris	FR_PS_03	0.000860963462624899	200	0.000588136600260422	0.00044949828436756	0.00254836753825798	797188.391319351	5445.70926167058	4162.02115155148	23595.995724611	4874.34449014215	10056.6231710306
Psylvestris	FR_PS_03	0.000861097590610178	200	0.000588136600260422	0.00044949828436756	0.00254836753825798	797312.583898313	5445.70926167058	4162.02115155148	23595.995724611	4874.34449014215	10056.6231710306
Psylvestris	FR_PS_03	0.000861097590610178	200	0.000587656527720426	0.00044949828436756	0.00227815905946702	797312.583898313	5441.2641455595	4162.02115155148	21094.0653654353	4858.79082816924	9991.60538962625
Psylvestris	FR_PS_03	0.000861253904220219	200	0.000587656527720426	0.00044949828436756	0.00227815905946702	797457.318722425	5441.2641455595	4162.02115155148	21094.0653654353	4858.79082816924	9991.60538962625
Psylvestris	FR_PS_03	0.000861253904220219	200	0.000587656527720426	0.00044949828436756	0.00227815905946702	797457.318722425	5441.2641455595	4162.02115155148	21094.0653654353	4858.79082816924	9991.60538962625
Psylvestris	FR_PS_03	0.000861329642197857	200	0.000587656527720426	0.00044949828436756	0.00227815905946702	797527.446479498	5441.2641455595	4162.02115155148	21094.0653654353	4858.79082816924	9991.60538962625
Psylvestris	FR_PS_03	0.000861329642197857	200	0.000587656527720426	0.00044949828436756	0.00227815905946702	797527.446479498	5441.2641455595	4162.02115155148	21094.0653654353	4858.79082816924	9991.60538962625
Psylvestris	FR_PS_03	0.000861343362562839	200	0.000587656527720426	0.00044949828436756	0.00227815905946702	797540.150521147	5441.2641455595	4162.02115155148	21094.0653654353	4858.79082816924	9991.60538962625
Psylvestris	FR_PS_03	0.000861343362562839	200	0.000587656527720426	0.00044949828436756	0.00227815905946702	797540.150521147	5441.2641455595	4162.02115155148	21094.0653654353	4858.79082816924	9991.60538962625
Psylvestris	FR_PS_03	0.000861349681193486	200	0.000587656527720426	0.00044949828436756	0.00227815905946702	797546.00110508	5441.2641455595	4162.02115155148	21094.0653654353	4858.79082816924	9991.60538962625
Psylvestris	FR_PS_03	0.000861349681193486	200	0.000586433066355706	0.00044949828436756	0.00227815905946702	797546.00110508	5429.93579958987	4162.02115155148	21094.0653654353	4845.37635179719	9984.79674021807
Psylvestris	FR_PS_03	0.00086146528354558	200	0.000586433066355706	0.00044949828436756	0.00227815905946702	797653.040319982	5429.93579958987	4162.02115155148	21094.0653654353	4845.37635179719	9984.79674021807
Psylvestris	FR_PS_03	0.00086146528354558	200	0.000586433066355706	0.00044949828436756	0.00227815905946702	797653.040319982	5429.93579958987	4162.02115155148	21094.0653654353	4845.37635179719	9984.79674021807
Psylvestris	FR_PS_03	0.000861481889474948	200	0.000586433066355706	0.00044949828436756	0.00227815905946702	797668.416180507	5429.93579958987	4162.02115155148	21094.0653654353	4845.37635179719	9984.79674021807
Psylvestris	FR_PS_03	0.000861481889474948	200	0.000586433066355706	0.00044949828436756	0.00227815905946702	797668.416180507	5429.93579958987	4162.02115155148	21094.0653654353	4845.37635179719	9984.79674021807
Psylvestris	FR_PS_03	0.000861514242167768	200	0.000586433066355706	0.00044949828436756	0.00227815905946702	797698.372377563	5429.93579958987	4162.02115155148	21094.0653654353	4845.37635179719	9984.79674021807
Psylvestris	FR_PS_03	0.000861514242167768	200	0.000586358871540835	0.000436142202669114	0.00227815905946702	797698.372377563	5429.24881056329	4038.35372841772	21094.0653654353	4838.7787104925	9948.23049111224
Psylvestris	FR_PS_03	0.000861572119191938	200	0.000586358871540835	0.000436142202669114	0.00227815905946702	797751.962214758	5429.24881056329	4038.35372841772	21094.0653654353	4838.7787104925	9948.23049111224
Psylvestris	FR_PS_03	0.000861572119191938	200	0.000584876743345808	0.000398740681623702	0.00227815905946702	797751.962214758	5415.52540135007	3692.04334836761	21094.0653654353	4831.48801670999	9948.23049111224
Psylvestris	FR_PS_03	0.00086159562186533	200	0.000584876743345808	0.000398740681623702	0.00227815905946702	797773.72394938	5415.52540135007	3692.04334836761	21094.0653654353	4831.48801670999	9948.23049111224
Psylvestris	FR_PS_03	0.00086159562186533	200	0.000584876743345808	0.000398740681623702	0.00227815905946702	797773.72394938	5415.52540135007	3692.04334836761	21094.0653654353	4831.48801670999	9948.23049111224
Psylvestris	FR_PS_03	0.00086166511036539	200	0.000584876743345808	0.000398740681623702	0.00227815905946702	797838.065153139	5415.52540135007	3692.04334836761	21094.0653654353	4831.48801670999	9948.23049111224
Psylvestris	FR_PS_03	0.00086166511036539	200	0.000584876743345808	0.000398740681623702	0.00227815905946702	797838.065153139	5415.52540135007	3692.04334836761	21094.0653654353	4831.48801670999	9948.23049111224
Psylvestris	FR_PS_03	0.000861713165022015	200	0.000584876743345808	0.000398740681623702	0.00227815905946702	797882.56020557	5415.52540135007	3692.04334836761	21094.0653654353	4831.48801670999	9948.23049111224
Psylvestris	FR_PS_03	0.000861713165022015	200	0.000584876743345808	0.000398740681623702	0.00227815905946702	797882.56020557	5415.52540135007	3692.04334836761	21094.0653654353	4831.48801670999	9948.23049111224
Psylvestris	FR_PS_03	0.00086173699485865	200	0.000584876743345808	0.000398740681623702	0.00227815905946702	797904.62486912	5415.52540135007	3692.04334836761	21094.0653654353	4831.48801670999	9948.23049111224
Psylvestris	FR_PS_03	0.00086173699485865	200	0.000584876743345808	0.000398740681623702	0.00227815905946702	797904.62486912	5415.52540135007	3692.04334836761	21094.0653654353	4831.48801670999	9948.23049111224
Psylvestris	FR_PS_03	0.000861794415332105	200	0.000584876743345808	0.000398740681623702	0.00227815905946702	797957.791974171	5415.52540135007	3692.04334836761	21094.0653654353	4831.48801670999	9948.23049111224
Psylvestris	FR_PS_03	0.000861794415332105	200	0.000584876743345808	0.000398740681623702	0.00227815905946702	797957.791974171	5415.52540135007	3692.04334836761	21094.0653654353	4831.48801670999	9948.23049111224
Psylvestris	FR_PS_03	0.000861801469435916	200	0.000584876743345808	0.000398740681623702	0.00227815905946702	797964.323551774	5415.52540135007	3692.04334836761	21094.0653654353	4831.48801670999	9948.23049111224
Psylvestris	FR_PS_03	0.000861801469435916	200	0.000584876743345808	0.000398740681623702	0.00227815905946702	797964.323551774	5415.52540135007	3692.04334836761	21094.0653654353	4831.48801670999	9948.23049111224
Psylvestris	FR_PS_03	0.000861859948248004	200	0.000584876743345808	0.000398740681623702	0.00227815905946702	798018.470600004	5415.52540135007	3692.04334836761	21094.0653654353	4831.48801670999	9948.23049111224
Psylvestris	FR_PS_03	0.000861859948248004	200	0.000584372375769344	0.000398740681623702	0.00227815905946702	798018.470600004	5410.85533119763	3692.04334836761	21094.0653654353	4826.2058411539	9752.41497107718
Psylvestris	FR_PS_03	0.000861955683595917	200	0.000584372375769344	0.000398740681623702	0.00227815905946702	798107.114440664	5410.85533119763	3692.04334836761	21094.0653654353	4826.2058411539	9752.41497107718
Psylvestris	FR_PS_03	0.000861955683595917	200	0.000584372375769344	0.000398740681623702	0.00227815905946702	798107.114440664	5410.85533119763	3692.04334836761	21094.0653654353	4826.2058411539	9752.41497107718
Psylvestris	FR_PS_03	0.000861971659261968	200	0.000584372375769344	0.000398740681623702	0.00227815905946702	798121.906724045	5410.85533119763	3692.04334836761	21094.0653654353	4826.2058411539	9752.41497107718
Psylvestris	FR_PS_03	0.000861971659261968	200	0.000584372375769344	0.000398740681623702	0.00227815905946702	798121.906724045	5410.85533119763	3692.04334836761	21094.0653654353	4826.2058411539	9752.41497107718
Psylvestris	FR_PS_03	0.000862169617073336	200	0.000584372375769344	0.000398740681623702	0.00227815905946702	798305.20099383	5410.85533119763	3692.04334836761	21094.0653654353	4826.2058411539	9752.41497107718
Psylvestris	FR_PS_03	0.000862169617073336	200	0.000584372375769344	0.000398740681623702	0.00227815905946702	798305.20099383	5410.85533119763	3692.04334836761	21094.0653654353	4826.2058411539	9752.41497107718
Psylvestris	FR_PS_03	0.000862252918024265	200	0.000584372375769344	0.000398740681623702	0.00227815905946702	798382.331503949	5410.85533119763	3692.04334836761	21094.0653654353	4826.2058411539	9752.41497107718
Psylvestris	FR_PS_03	0.000862252918024265	200	0.000584372375769344	0.000398740681623702	0.00227815905946702	798382.331503949	5410.85533119763	3692.04334836761	21094.0653654353	4826.2058411539	9752.41497107718
Psylvestris	FR_PS_03	0.000862265651923988	200	0.000584372375769344	0.000398740681623702	0.00227815905946702	798394.12215184	5410.85533119763	3692.04334836761	21094.0653654353	4826.2058411539	9752.41497107718
Psylvestris	FR_PS_03	0.000862265651923988	200	0.000584372375769344	0.000398740681623702	0.00227815905946702	798394.12215184	5410.85533119763	3692.04334836761	21094.0653654353	4826.2058411539	9752.41497107718
Psylvestris	FR_PS_03	0.000862321391639526	200	0.000584372375769344	0.000398740681623702	0.00227815905946702	798445.732999561	5410.85533119763	3692.04334836761	21094.0653654353	4826.2058411539	9752.41497107718
Psylvestris	FR_PS_03	0.000862321391639526	200	0.000582042933620556	0.000398740681623702	0.00227815905946702	798445.732999561	5389.28642241256	3692.04334836761	21094.0653654353	4826.2058411539	9454.63221041299
Psylvestris	FR_PS_03	0.000862419925392253	200	0.000582042933620556	0.000398740681623702	0.00227815905946702	798536.967955789	5389.28642241256	3692.04334836761	21094.0653654353	4826.2058411539	9454.63221041299
Psylvestris	FR_PS_03	0.000862419925392253	200	0.000582042933620556	0.000398740681623702	0.00227815905946702	798536.967955789	5389.28642241256	3692.04334836761	21094.0653654353	4826.2058411539	9454.63221041299
Psylvestris	FR_PS_03	0.000862502087663626	200	0.000582042933620556	0.000398740681623702	0.00227815905946702	798613.044132987	5389.28642241256	3692.04334836761	21094.0653654353	4826.2058411539	9454.63221041299
Psylvestris	FR_PS_03	0.000862502087663626	200	0.000582042933620556	0.000398740681623702	0.00227815905946702	798613.044132987	5389.28642241256	3692.04334836761	21094.0653654353	4826.2058411539	9454.63221041299
Psylvestris	FR_PS_03	0.000862553190748282	200	0.000582042933620556	0.000398740681623702	0.00227815905946702	798660.361803965	5389.28642241256	3692.04334836761	21094.0653654353	4826.2058411539	9454.63221041299
Psylvestris	FR_PS_03	0.000862553190748282	200	0.000582042933620556	0.000398740681623702	0.00227815905946702	798660.361803965	5389.28642241256	3692.04334836761	21094.0653654353	4826.2058411539	9454.63221041299
Psylvestris	FR_PS_03	0.000862593394617476	200	0.000582042933620556	0.000398740681623702	0.00227815905946702	798697.587608774	5389.28642241256	3692.04334836761	21094.0653654353	4826.2058411539	9454.63221041299
Psylvestris	FR_PS_03	0.000862593394617476	200	0.000582042933620556	0.000398740681623702	0.00227815905946702	798697.587608774	5389.28642241256	3692.04334836761	21094.0653654353	4826.2058411539	9454.63221041299
Psylvestris	FR_PS_03	0.000862680835409404	200	0.000582042933620556	0.000398740681623702	0.00227815905946702	798778.551305004	5389.28642241256	3692.04334836761	21094.0653654353	4826.2058411539	9454.63221041299
Psylvestris	FR_PS_03	0.000862680835409404	200	0.000582042933620556	0.000398740681623702	0.00227815905946702	798778.551305004	5389.28642241256	3692.04334836761	21094.0653654353	4826.2058411539	9454.63221041299
Psylvestris	FR_PS_03	0.000862703249874167	200	0.000582042933620556	0.000398740681623702	0.00227815905946702	798799.305439044	5389.28642241256	3692.04334836761	21094.0653654353	4826.2058411539	9454.63221041299
Psylvestris	FR_PS_03	0.000862703249874167	200	0.000582042933620556	0.000398740681623702	0.00227815905946702	798799.305439044	5389.28642241256	3692.04334836761	21094.0653654353	4826.2058411539	9454.63221041299
Psylvestris	FR_PS_03	0.00086296386331471	200	0.000582042933620556	0.000398740681623702	0.00227815905946702	799040.614180287	5389.28642241256	3692.04334836761	21094.0653654353	4826.2058411539	9454.63221041299
Psylvestris	FR_PS_03	0.00086296386331471	200	0.000582042933620556	0.000398740681623702	0.00227815905946702	799040.614180287	5389.28642241256	3692.04334836761	21094.0653654353	4826.2058411539	9454.63221041299
Psylvestris	FR_PS_03	0.000862967788208002	200	0.000582042933620556	0.000398740681623702	0.00227815905946702	799044.248340743	5389.28642241256	3692.04334836761	21094.0653654353	4826.2058411539	9454.63221041299
Psylvestris	FR_PS_03	0.000862967788208002	200	0.000582042933620556	0.000398740681623702	0.00227815905946702	799044.248340743	5389.28642241256	3692.04334836761	21094.0653654353	4826.2058411539	9454.63221041299
Psylvestris	FR_PS_03	0.000863193101609649	200	0.000582042933620556	0.000398740681623702	0.00227815905946702	799252.871860786	5389.28642241256	3692.04334836761	21094.0653654353	4826.2058411539	9454.63221041299
Psylvestris	FR_PS_03	0.000863193101609649	200	0.000582042933620556	0.000398740681623702	0.00227815905946702	799252.871860786	5389.28642241256	3692.04334836761	21094.0653654353	4826.2058411539	9454.63221041299
Psylvestris	FR_PS_03	0.000863261183953917	200	0.000582042933620556	0.000398740681623702	0.00227815905946702	799315.911068442	5389.28642241256	3692.04334836761	21094.0653654353	4826.2058411539	9454.63221041299
Psylvestris	FR_PS_03	0.000863261183953917	200	0.000582042933620556	0.000398740681623702	0.00227815905946702	799315.911068442	5389.28642241256	3692.04334836761	21094.0653654353	4826.2058411539	9454.63221041299
Psylvestris	FR_PS_03	0.000863284308211096	200	0.000582042933620556	0.000398740681623702	0.00227815905946702	799337.322417682	5389.28642241256	3692.04334836761	21094.0653654353	4826.2058411539	9454.63221041299
Psylvestris	FR_PS_03	0.000863284308211096	200	0.000582042933620556	0.000398740681623702	0.00227815905946702	799337.322417682	5389.28642241256	3692.04334836761	21094.0653654353	4826.2058411539	9454.63221041299
Psylvestris	FR_PS_03	0.000863353704675168	200	0.000582042933620556	0.000398740681623702	0.00227815905946702	799401.578402933	5389.28642241256	3692.04334836761	21094.0653654353	4826.2058411539	9454.63221041299
Psylvestris	FR_PS_03	0.000863353704675168	200	0.000582042933620556	0.000398740681623702	0.00227815905946702	799401.578402933	5389.28642241256	3692.04334836761	21094.0653654353	4826.2058411539	9454.63221041299
Psylvestris	FR_PS_03	0.000863354031248995	200	0.000582042933620556	0.000398740681623702	0.00227815905946702	799401.880786107	5389.28642241256	3692.04334836761	21094.0653654353	4826.2058411539	9454.63221041299
Psylvestris	FR_PS_03	0.000863354031248995	200	0.000582042933620556	0.000398740681623702	0.00227815905946702	799401.880786107	5389.28642241256	3692.04334836761	21094.0653654353	4826.2058411539	9454.63221041299
Psylvestris	FR_PS_03	0.000863367293682701	200	0.000582042933620556	0.000398740681623702	0.00227815905946702	799414.160817316	5389.28642241256	3692.04334836761	21094.0653654353	4826.2058411539	9454.63221041299
Psylvestris	FR_PS_03	0.000863367293682701	200	0.000582042933620556	0.000398740681623702	0.00227815905946702	799414.160817316	5389.28642241256	3692.04334836761	21094.0653654353	4826.2058411539	9454.63221041299
Psylvestris	FR_PS_03	0.000863629957124606	200	0.000582042933620556	0.000398740681623702	0.00227815905946702	799657.367707969	5389.28642241256	3692.04334836761	21094.0653654353	4826.2058411539	9454.63221041299
Psylvestris	FR_PS_03	0.000863629957124606	200	0.000582042933620556	0.000398740681623702	0.00167442059279625	799657.367707969	5389.28642241256	3692.04334836761	15503.8943777431	4826.2058411539	9446.77033952276
Psylvestris	FR_PS_03	0.000863774929712471	200	0.000582042933620556	0.000398740681623702	0.00167442059279625	799791.601585622	5389.28642241256	3692.04334836761	15503.8943777431	4826.2058411539	9446.77033952276
Psylvestris	FR_PS_03	0.000863774929712471	200	0.000582042933620556	0.000398740681623702	0.00167442059279625	799791.601585622	5389.28642241256	3692.04334836761	15503.8943777431	4826.2058411539	9446.77033952276
Psylvestris	FR_PS_03	0.00086378689965836	200	0.000582042933620556	0.000398740681623702	0.00167442059279625	799802.684868852	5389.28642241256	3692.04334836761	15503.8943777431	4826.2058411539	9446.77033952276
Psylvestris	FR_PS_03	0.00086378689965836	200	0.000582042933620556	0.000398740681623702	0.00167442059279625	799802.684868852	5389.28642241256	3692.04334836761	15503.8943777431	4826.2058411539	9446.77033952276
Psylvestris	FR_PS_03	0.000863812703391051	200	0.000582042933620556	0.000398740681623702	0.00167442059279625	799826.577213936	5389.28642241256	3692.04334836761	15503.8943777431	4826.2058411539	9446.77033952276
Psylvestris	FR_PS_03	0.000863812703391051	200	0.000582042933620556	0.000398740681623702	0.00167442059279625	799826.577213936	5389.28642241256	3692.04334836761	15503.8943777431	4826.2058411539	9446.77033952276
Psylvestris	FR_PS_03	0.000863814616930146	200	0.000582042933620556	0.000398740681623702	0.00167442059279625	799828.349009394	5389.28642241256	3692.04334836761	15503.8943777431	4826.2058411539	9446.77033952276
Psylvestris	FR_PS_03	0.000863814616930146	200	0.000581896246607926	0.000398740681623702	0.00165714662541247	799828.349009394	5387.92820933265	3692.04334836761	15343.9502353006	4800.41222271066	9439.46751883774
Psylvestris	FR_PS_03	0.000863893812093143	200	0.000581896246607926	0.000398740681623702	0.00165714662541247	799901.677864021	5387.92820933265	3692.04334836761	15343.9502353006	4800.41222271066	9439.46751883774
Psylvestris	FR_PS_03	0.000863893812093143	200	0.000581896246607926	0.000398740681623702	0.00165714662541247	799901.677864021	5387.92820933265	3692.04334836761	15343.9502353006	4800.41222271066	9439.46751883774
Psylvestris	FR_PS_03	0.000863992863949228	200	0.000581896246607926	0.000398740681623702	0.00165714662541247	799993.392545582	5387.92820933265	3692.04334836761	15343.9502353006	4800.41222271066	9439.46751883774
Psylvestris	FR_PS_03	0.000863992863949228	200	0.000581896246607926	0.000398740681623702	0.00165714662541247	799993.392545582	5387.92820933265	3692.04334836761	15343.9502353006	4800.41222271066	9439.46751883774
Psylvestris	FR_PS_03	0.000864177035326734	200	0.000581896246607926	0.000398740681623702	0.00165714662541247	800163.921598828	5387.92820933265	3692.04334836761	15343.9502353006	4800.41222271066	9439.46751883774
Psylvestris	FR_PS_03	0.000864177035326734	200	0.000581896246607926	0.000398740681623702	0.00165714662541247	800163.921598828	5387.92820933265	3692.04334836761	15343.9502353006	4800.41222271066	9439.46751883774
Psylvestris	FR_PS_03	0.000864299294650627	200	0.000581896246607926	0.000398740681623702	0.00165714662541247	800277.124676507	5387.92820933265	3692.04334836761	15343.9502353006	4800.41222271066	9439.46751883774
Psylvestris	FR_PS_03	0.000864299294650627	200	0.000581896246607926	0.000398740681623702	0.00165714662541247	800277.124676507	5387.92820933265	3692.04334836761	15343.9502353006	4800.41222271066	9439.46751883774
Psylvestris	FR_PS_03	0.000864349864517368	200	0.000581896246607926	0.000398740681623702	0.00165714662541247	800323.948627193	5387.92820933265	3692.04334836761	15343.9502353006	4800.41222271066	9439.46751883774
Psylvestris	FR_PS_03	0.000864349864517368	200	0.000581896246607926	0.000398740681623702	0.00165714662541247	800323.948627193	5387.92820933265	3692.04334836761	15343.9502353006	4800.41222271066	9439.46751883774
Psylvestris	FR_PS_03	0.000864562891783987	200	0.000581896246607926	0.000398740681623702	0.00165714662541247	800521.196096284	5387.92820933265	3692.04334836761	15343.9502353006	4800.41222271066	9439.46751883774
Psylvestris	FR_PS_03	0.000864562891783987	200	0.000581896246607926	0.000398740681623702	0.00165714662541247	800521.196096284	5387.92820933265	3692.04334836761	15343.9502353006	4800.41222271066	9439.46751883774
Psylvestris	FR_PS_03	0.0008646362301255	200	0.000581896246607926	0.000398740681623702	0.00165714662541247	800589.101968055	5387.92820933265	3692.04334836761	15343.9502353006	4800.41222271066	9439.46751883774
Psylvestris	FR_PS_03	0.0008646362301255	200	0.000581896246607926	0.000398740681623702	0.00165714662541247	800589.101968055	5387.92820933265	3692.04334836761	15343.9502353006	4800.41222271066	9439.46751883774
Psylvestris	FR_PS_03	0.000864646602455123	200	0.000581896246607926	0.000398740681623702	0.00165714662541247	800598.705976966	5387.92820933265	3692.04334836761	15343.9502353006	4800.41222271066	9439.46751883774
Psylvestris	FR_PS_03	0.000864646602455123	200	0.000581896246607926	0.000398740681623702	0.00165714662541247	800598.705976966	5387.92820933265	3692.04334836761	15343.9502353006	4800.41222271066	9439.46751883774
Psylvestris	FR_PS_03	0.000864991811202328	200	0.000581896246607926	0.000398740681623702	0.00165714662541247	800918.343705859	5387.92820933265	3692.04334836761	15343.9502353006	4800.41222271066	9439.46751883774
Psylvestris	FR_PS_03	0.000864991811202328	200	0.000581896246607926	0.000398740681623702	0.00165714662541247	800918.343705859	5387.92820933265	3692.04334836761	15343.9502353006	4800.41222271066	9439.46751883774
Psylvestris	FR_PS_03	0.000865079456657675	200	0.000581896246607926	0.000398740681623702	0.00165714662541247	800999.496905255	5387.92820933265	3692.04334836761	15343.9502353006	4800.41222271066	9439.46751883774
Psylvestris	FR_PS_03	0.000865079456657675	200	0.000581896246607926	0.000398740681623702	0.00165714662541247	800999.496905255	5387.92820933265	3692.04334836761	15343.9502353006	4800.41222271066	9439.46751883774
Psylvestris	FR_PS_03	0.00086520808471874	200	0.000581896246607926	0.000398740681623702	0.00165714662541247	801118.596961796	5387.92820933265	3692.04334836761	15343.9502353006	4800.41222271066	9439.46751883774
Psylvestris	FR_PS_03	0.00086520808471874	200	0.000581896246607926	0.000398740681623702	0.00165714662541247	801118.596961796	5387.92820933265	3692.04334836761	15343.9502353006	4800.41222271066	9439.46751883774
Psylvestris	FR_PS_03	0.000865271758392056	200	0.000581896246607926	0.000398740681623702	0.00165714662541247	801177.554066718	5387.92820933265	3692.04334836761	15343.9502353006	4800.41222271066	9439.46751883774
Psylvestris	FR_PS_03	0.000865271758392056	200	0.000581896246607926	0.000398740681623702	0.00165714662541247	801177.554066718	5387.92820933265	3692.04334836761	15343.9502353006	4800.41222271066	9439.46751883774
Psylvestris	FR_PS_03	0.000865414423140994	200	0.000581896246607926	0.000398740681623702	0.00165714662541247	801309.651056476	5387.92820933265	3692.04334836761	15343.9502353006	4800.41222271066	9439.46751883774
Psylvestris	FR_PS_03	0.000865414423140994	200	0.000581896246607926	0.000398740681623702	0.00165714662541247	801309.651056476	5387.92820933265	3692.04334836761	15343.9502353006	4800.41222271066	9439.46751883774
Psylvestris	FR_PS_03	0.000865496178276781	200	0.000581896246607926	0.000398740681623702	0.00165714662541247	801385.350256278	5387.92820933265	3692.04334836761	15343.9502353006	4800.41222271066	9439.46751883774
Psylvestris	FR_PS_03	0.000865496178276781	200	0.00058075379052652	0.000398740681623702	0.00165714662541247	801385.350256278	5377.34991228259	3692.04334836761	15343.9502353006	4798.98367359626	9428.0488274445
Psylvestris	FR_PS_03	0.000865546507584632	200	0.00058075379052652	0.000398740681623702	0.00165714662541247	801431.951467252	5377.34991228259	3692.04334836761	15343.9502353006	4798.98367359626	9428.0488274445
Psylvestris	FR_PS_03	0.000865546507584632	200	0.00058075379052652	0.000398740681623702	0.00165714662541247	801431.951467252	5377.34991228259	3692.04334836761	15343.9502353006	4798.98367359626	9428.0488274445
Psylvestris	FR_PS_03	0.000865614335183677	200	0.00058075379052652	0.000398740681623702	0.00165714662541247	801494.754799701	5377.34991228259	3692.04334836761	15343.9502353006	4798.98367359626	9428.0488274445
Psylvestris	FR_PS_03	0.000865614335183677	200	0.00058075379052652	0.000398740681623702	0.00165714662541247	801494.754799701	5377.34991228259	3692.04334836761	15343.9502353006	4798.98367359626	9428.0488274445
Psylvestris	FR_PS_03	0.000865711476737588	200	0.00058075379052652	0.000398740681623702	0.00165714662541247	801584.700682952	5377.34991228259	3692.04334836761	15343.9502353006	4798.98367359626	9428.0488274445
Psylvestris	FR_PS_03	0.000865711476737588	200	0.00058075379052652	0.000398740681623702	0.00165714662541247	801584.700682952	5377.34991228259	3692.04334836761	15343.9502353006	4798.98367359626	9428.0488274445
Psylvestris	FR_PS_03	0.00086574281646302	200	0.00058075379052652	0.000398740681623702	0.00165714662541247	801613.718947241	5377.34991228259	3692.04334836761	15343.9502353006	4798.98367359626	9428.0488274445
Psylvestris	FR_PS_03	0.00086574281646302	200	0.00058075379052652	0.000398740681623702	0.00165714662541247	801613.718947241	5377.34991228259	3692.04334836761	15343.9502353006	4798.98367359626	9428.0488274445
Psylvestris	FR_PS_03	0.000866054024883808	200	0.00058075379052652	0.000398740681623702	0.00165714662541247	801901.874892414	5377.34991228259	3692.04334836761	15343.9502353006	4798.98367359626	9428.0488274445
Psylvestris	FR_PS_03	0.000866054024883808	200	0.00058075379052652	0.000398740681623702	0.00165714662541247	801901.874892414	5377.34991228259	3692.04334836761	15343.9502353006	4798.98367359626	9428.0488274445
Psylvestris	FR_PS_03	0.000866059341528364	200	0.00058075379052652	0.000398740681623702	0.00165714662541247	801906.797711449	5377.34991228259	3692.04334836761	15343.9502353006	4798.98367359626	9428.0488274445
Psylvestris	FR_PS_03	0.000866059341528364	200	0.00058075379052652	0.000398740681623702	0.00165714662541247	801906.797711449	5377.34991228259	3692.04334836761	15343.9502353006	4798.98367359626	9428.0488274445
Psylvestris	FR_PS_03	0.000866079410098104	200	0.00058075379052652	0.000398740681623702	0.00165714662541247	801925.379720467	5377.34991228259	3692.04334836761	15343.9502353006	4798.98367359626	9428.0488274445
Psylvestris	FR_PS_03	0.000866079410098104	200	0.00058075379052652	0.000398740681623702	0.00165714662541247	801925.379720467	5377.34991228259	3692.04334836761	15343.9502353006	4798.98367359626	9428.0488274445
Psylvestris	FR_PS_03	0.000866174547784597	200	0.00058075379052652	0.000398740681623702	0.00165714662541247	802013.470170923	5377.34991228259	3692.04334836761	15343.9502353006	4798.98367359626	9428.0488274445
Psylvestris	FR_PS_03	0.000866174547784597	200	0.00058075379052652	0.000398740681623702	0.00165714662541247	802013.470170923	5377.34991228259	3692.04334836761	15343.9502353006	4798.98367359626	9428.0488274445
Psylvestris	FR_PS_03	0.000866234999669982	200	0.00058075379052652	0.000398740681623702	0.00165714662541247	802069.444138872	5377.34991228259	3692.04334836761	15343.9502353006	4798.98367359626	9428.0488274445
Psylvestris	FR_PS_03	0.000866234999669982	200	0.00058075379052652	0.000398740681623702	0.00165714662541247	802069.444138872	5377.34991228259	3692.04334836761	15343.9502353006	4798.98367359626	9428.0488274445
Psylvestris	FR_PS_03	0.0008662543166012	200	0.00058075379052652	0.000398740681623702	0.00165714662541247	802087.330186296	5377.34991228259	3692.04334836761	15343.9502353006	4798.98367359626	9428.0488274445
Psylvestris	FR_PS_03	0.0008662543166012	200	0.00058075379052652	0.000398740681623702	0.00165714662541247	802087.330186296	5377.34991228259	3692.04334836761	15343.9502353006	4798.98367359626	9428.0488274445
Psylvestris	FR_PS_03	0.000866274016309558	200	0.00058075379052652	0.000398740681623702	0.00165714662541247	802105.570656998	5377.34991228259	3692.04334836761	15343.9502353006	4798.98367359626	9428.0488274445
Psylvestris	FR_PS_03	0.000866274016309558	200	0.00058075379052652	0.000398740681623702	0.00165714662541247	802105.570656998	5377.34991228259	3692.04334836761	15343.9502353006	4798.98367359626	9428.0488274445
Psylvestris	FR_PS_03	0.000866319809567775	200	0.00058075379052652	0.000398740681623702	0.00165714662541247	802147.971822014	5377.34991228259	3692.04334836761	15343.9502353006	4798.98367359626	9428.0488274445
Psylvestris	FR_PS_03	0.000866319809567775	200	0.00058075379052652	0.000398740681623702	0.00165714662541247	802147.971822014	5377.34991228259	3692.04334836761	15343.9502353006	4798.98367359626	9428.0488274445
Psylvestris	FR_PS_03	0.000866400822481742	200	0.00058075379052652	0.000398740681623702	0.00165714662541247	802222.983779391	5377.34991228259	3692.04334836761	15343.9502353006	4798.98367359626	9428.0488274445
Psylvestris	FR_PS_03	0.000866400822481742	200	0.00058075379052652	0.000398740681623702	0.00165714662541247	802222.983779391	5377.34991228259	3692.04334836761	15343.9502353006	4798.98367359626	9428.0488274445
Psylvestris	FR_PS_03	0.00086658134999886	200	0.00058075379052652	0.000398740681623702	0.00165714662541247	802390.138887833	5377.34991228259	3692.04334836761	15343.9502353006	4798.98367359626	9428.0488274445
Psylvestris	FR_PS_03	0.00086658134999886	200	0.000580316086958475	0.000398740681623702	0.00165714662541247	802390.138887833	5373.29710146736	3692.04334836761	15343.9502353006	4798.98367359626	9428.0488274445
Psylvestris	FR_PS_03	0.000866613433639942	200	0.000580316086958475	0.000398740681623702	0.00165714662541247	802419.845962909	5373.29710146736	3692.04334836761	15343.9502353006	4798.98367359626	9428.0488274445
Psylvestris	FR_PS_03	0.000866613433639942	200	0.000580316086958475	0.000398740681623702	0.00165714662541247	802419.845962909	5373.29710146736	3692.04334836761	15343.9502353006	4798.98367359626	9428.0488274445
Psylvestris	FR_PS_03	0.000866664019231194	200	0.000580316086958475	0.000398740681623702	0.00165714662541247	802466.684473328	5373.29710146736	3692.04334836761	15343.9502353006	4798.98367359626	9428.0488274445
Psylvestris	FR_PS_03	0.000866664019231194	200	0.000580316086958475	0.000398740681623702	0.00165714662541247	802466.684473328	5373.29710146736	3692.04334836761	15343.9502353006	4798.98367359626	9428.0488274445
Psylvestris	FR_PS_03	0.000866774036418802	200	0.000580316086958475	0.000398740681623702	0.00165714662541247	802568.552239631	5373.29710146736	3692.04334836761	15343.9502353006	4798.98367359626	9428.0488274445
Psylvestris	FR_PS_03	0.000866774036418802	200	0.000580316086958475	0.000398740681623702	0.00165714662541247	802568.552239631	5373.29710146736	3692.04334836761	15343.9502353006	4798.98367359626	9428.0488274445
Psylvestris	FR_PS_03	0.000867053306486829	200	0.000580316086958475	0.000398740681623702	0.00165714662541247	802827.135635953	5373.29710146736	3692.04334836761	15343.9502353006	4798.98367359626	9428.0488274445
Psylvestris	FR_PS_03	0.000867053306486829	200	0.000580316086958475	0.000398740681623702	0.00165714662541247	802827.135635953	5373.29710146736	3692.04334836761	15343.9502353006	4798.98367359626	9428.0488274445
Psylvestris	FR_PS_03	0.000867118086179307	200	0.000580316086958475	0.000398740681623702	0.00165714662541247	802887.116832692	5373.29710146736	3692.04334836761	15343.9502353006	4798.98367359626	9428.0488274445
Psylvestris	FR_PS_03	0.000867118086179307	200	0.000580316086958475	0.000398740681623702	0.00165714662541247	802887.116832692	5373.29710146736	3692.04334836761	15343.9502353006	4798.98367359626	9428.0488274445
Psylvestris	FR_PS_03	0.000867272761960567	200	0.000580316086958475	0.000398740681623702	0.00165714662541247	803030.335148673	5373.29710146736	3692.04334836761	15343.9502353006	4798.98367359626	9428.0488274445
Psylvestris	FR_PS_03	0.000867272761960567	200	0.000580316086958475	0.000398740681623702	0.00165714662541247	803030.335148673	5373.29710146736	3692.04334836761	15343.9502353006	4798.98367359626	9428.0488274445
Psylvestris	FR_PS_03	0.000867302909323046	200	0.000580316086958475	0.000398740681623702	0.00165714662541247	803058.249373191	5373.29710146736	3692.04334836761	15343.9502353006	4798.98367359626	9428.0488274445
Psylvestris	FR_PS_03	0.000867302909323046	200	0.000580316086958475	0.000398740681623702	0.00165714662541247	803058.249373191	5373.29710146736	3692.04334836761	15343.9502353006	4798.98367359626	9428.0488274445
Psylvestris	FR_PS_03	0.000867316090079867	200	0.000580316086958475	0.000398740681623702	0.00165714662541247	803070.453777655	5373.29710146736	3692.04334836761	15343.9502353006	4798.98367359626	9428.0488274445
Psylvestris	FR_PS_03	0.000867316090079867	200	0.000580316086958475	0.000398740681623702	0.00165714662541247	803070.453777655	5373.29710146736	3692.04334836761	15343.9502353006	4798.98367359626	9428.0488274445
Psylvestris	FR_PS_03	0.000867395823455196	200	0.000580316086958475	0.000398740681623702	0.00165714662541247	803144.280977034	5373.29710146736	3692.04334836761	15343.9502353006	4798.98367359626	9428.0488274445
Psylvestris	FR_PS_03	0.000867395823455196	200	0.000580316086958475	0.000398740681623702	0.00165714662541247	803144.280977034	5373.29710146736	3692.04334836761	15343.9502353006	4798.98367359626	9428.0488274445
Psylvestris	FR_PS_03	0.00086742373807171	200	0.000580316086958475	0.000398740681623702	0.00165714662541247	803170.127844176	5373.29710146736	3692.04334836761	15343.9502353006	4798.98367359626	9428.0488274445
Psylvestris	FR_PS_03	0.00086742373807171	200	0.000580316086958475	0.000398740681623702	0.00165714662541247	803170.127844176	5373.29710146736	3692.04334836761	15343.9502353006	4798.98367359626	9428.0488274445
Psylvestris	FR_PS_03	0.000867521911141279	200	0.000580316086958475	0.000398740681623702	0.00165714662541247	803261.028834517	5373.29710146736	3692.04334836761	15343.9502353006	4798.98367359626	9428.0488274445
Psylvestris	FR_PS_03	0.000867521911141279	200	0.000580316086958475	0.000398740681623702	0.00165714662541247	803261.028834517	5373.29710146736	3692.04334836761	15343.9502353006	4798.98367359626	9428.0488274445
Psylvestris	FR_PS_03	0.000867604733702328	200	0.000580316086958475	0.000398740681623702	0.00165714662541247	803337.716391044	5373.29710146736	3692.04334836761	15343.9502353006	4798.98367359626	9428.0488274445
Psylvestris	FR_PS_03	0.000867604733702328	200	0.000580316086958475	0.000398740681623702	0.00165714662541247	803337.716391044	5373.29710146736	3692.04334836761	15343.9502353006	4798.98367359626	9428.0488274445
Psylvestris	FR_PS_03	0.000867782070162705	200	0.000580316086958475	0.000398740681623702	0.00165714662541247	803501.916817319	5373.29710146736	3692.04334836761	15343.9502353006	4798.98367359626	9428.0488274445
Psylvestris	FR_PS_03	0.000867782070162705	200	0.000580316086958475	0.000398740681623702	0.00165714662541247	803501.916817319	5373.29710146736	3692.04334836761	15343.9502353006	4798.98367359626	9428.0488274445
Psylvestris	FR_PS_03	0.000867872397271917	200	0.000580316086958475	0.000398740681623702	0.00165714662541247	803585.553029553	5373.29710146736	3692.04334836761	15343.9502353006	4798.98367359626	9428.0488274445
Psylvestris	FR_PS_03	0.000867872397271917	200	0.000580316086958475	0.000398740681623702	0.00165714662541247	803585.553029553	5373.29710146736	3692.04334836761	15343.9502353006	4798.98367359626	9428.0488274445
Psylvestris	FR_PS_03	0.000868041416696409	200	0.000580316086958475	0.000398740681623702	0.00165714662541247	803742.052496675	5373.29710146736	3692.04334836761	15343.9502353006	4798.98367359626	9428.0488274445
Psylvestris	FR_PS_03	0.000868041416696409	200	0.000580316086958475	0.000398740681623702	0.00165714662541247	803742.052496675	5373.29710146736	3692.04334836761	15343.9502353006	4798.98367359626	9428.0488274445
Psylvestris	FR_PS_03	0.000868228396791419	200	0.000580316086958475	0.000398740681623702	0.00165714662541247	803915.182214277	5373.29710146736	3692.04334836761	15343.9502353006	4798.98367359626	9428.0488274445
Psylvestris	FR_PS_03	0.000868228396791419	200	0.000580316086958475	0.000398740681623702	0.00165714662541247	803915.182214277	5373.29710146736	3692.04334836761	15343.9502353006	4798.98367359626	9428.0488274445
Psylvestris	FR_PS_03	0.000868355215279811	200	0.000580316086958475	0.000398740681623702	0.00165714662541247	804032.606740565	5373.29710146736	3692.04334836761	15343.9502353006	4798.98367359626	9428.0488274445
Psylvestris	FR_PS_03	0.000868355215279811	200	0.000580316086958475	0.000398740681623702	0.00165714662541247	804032.606740565	5373.29710146736	3692.04334836761	15343.9502353006	4798.98367359626	9428.0488274445
Psylvestris	FR_PS_03	0.000868411530377223	200	0.000580316086958475	0.000398740681623702	0.00165714662541247	804084.75034928	5373.29710146736	3692.04334836761	15343.9502353006	4798.98367359626	9428.0488274445
Psylvestris	FR_PS_03	0.000868411530377223	200	0.000580316086958475	0.000398740681623702	0.00165714662541247	804084.75034928	5373.29710146736	3692.04334836761	15343.9502353006	4798.98367359626	9428.0488274445
Psylvestris	FR_PS_03	0.000868476909363469	200	0.000580316086958475	0.000398740681623702	0.00165714662541247	804145.286447657	5373.29710146736	3692.04334836761	15343.9502353006	4798.98367359626	9428.0488274445
Psylvestris	FR_PS_03	0.000868476909363469	200	0.000580316086958475	0.000398740681623702	0.00165714662541247	804145.286447657	5373.29710146736	3692.04334836761	15343.9502353006	4798.98367359626	9428.0488274445
Psylvestris	FR_PS_03	0.000868537488892942	200	0.000580316086958475	0.000398740681623702	0.00165714662541247	804201.378604576	5373.29710146736	3692.04334836761	15343.9502353006	4798.98367359626	9428.0488274445
Psylvestris	FR_PS_03	0.000868537488892942	200	0.000580316086958475	0.000398740681623702	0.00165714662541247	804201.378604576	5373.29710146736	3692.04334836761	15343.9502353006	4798.98367359626	9428.0488274445
Psylvestris	FR_PS_03	0.000868652840951807	200	0.000580316086958475	0.000398740681623702	0.00165714662541247	804308.186066488	5373.29710146736	3692.04334836761	15343.9502353006	4798.98367359626	9428.0488274445
Psylvestris	FR_PS_03	0.000868652840951807	200	0.000580316086958475	0.000398740681623702	0.00165714662541247	804308.186066488	5373.29710146736	3692.04334836761	15343.9502353006	4798.98367359626	9428.0488274445
Psylvestris	FR_PS_03	0.000868862831372245	200	0.000580316086958475	0.000398740681623702	0.00165714662541247	804502.621640968	5373.29710146736	3692.04334836761	15343.9502353006	4798.98367359626	9428.0488274445
Psylvestris	FR_PS_03	0.000868862831372245	200	0.000580316086958475	0.000398740681623702	0.00165714662541247	804502.621640968	5373.29710146736	3692.04334836761	15343.9502353006	4798.98367359626	9428.0488274445
Psylvestris	FR_PS_03	0.000868966979104867	200	0.000580316086958475	0.000398740681623702	0.00165714662541247	804599.054726729	5373.29710146736	3692.04334836761	15343.9502353006	4798.98367359626	9428.0488274445
Psylvestris	FR_PS_03	0.000868966979104867	200	0.000580316086958475	0.000398740681623702	0.00165714662541247	804599.054726729	5373.29710146736	3692.04334836761	15343.9502353006	4798.98367359626	9428.0488274445
Psylvestris	FR_PS_03	0.000868994729253809	200	0.000580316086958475	0.000398740681623702	0.00165714662541247	804624.749309082	5373.29710146736	3692.04334836761	15343.9502353006	4798.98367359626	9428.0488274445
Psylvestris	FR_PS_03	0.000868994729253809	200	0.000580316086958475	0.000398740681623702	0.00165714662541247	804624.749309082	5373.29710146736	3692.04334836761	15343.9502353006	4798.98367359626	9428.0488274445
Psylvestris	FR_PS_03	0.000869026535758553	200	0.000580316086958475	0.000398740681623702	0.00165714662541247	804654.199776438	5373.29710146736	3692.04334836761	15343.9502353006	4798.98367359626	9428.0488274445
Psylvestris	FR_PS_03	0.000869026535758553	200	0.000580316086958475	0.000398740681623702	0.00165714662541247	804654.199776438	5373.29710146736	3692.04334836761	15343.9502353006	4798.98367359626	9428.0488274445
Psylvestris	FR_PS_03	0.000869162477121426	200	0.000580316086958475	0.000398740681623702	0.00165714662541247	804780.071408728	5373.29710146736	3692.04334836761	15343.9502353006	4798.98367359626	9428.0488274445
Psylvestris	FR_PS_03	0.000869162477121426	200	0.000580316086958475	0.000398740681623702	0.00165714662541247	804780.071408728	5373.29710146736	3692.04334836761	15343.9502353006	4798.98367359626	9428.0488274445
Psylvestris	FR_PS_03	0.000869343349707803	200	0.000580316086958475	0.000398740681623702	0.00165714662541247	804947.546025744	5373.29710146736	3692.04334836761	15343.9502353006	4798.98367359626	9428.0488274445
Psylvestris	FR_PS_03	0.000869343349707803	200	0.000580316086958475	0.000398740681623702	0.00165714662541247	804947.546025744	5373.29710146736	3692.04334836761	15343.9502353006	4798.98367359626	9428.0488274445
Psylvestris	FR_PS_03	0.000869364671309241	200	0.000580316086958475	0.000398740681623702	0.00165714662541247	804967.288249297	5373.29710146736	3692.04334836761	15343.9502353006	4798.98367359626	9428.0488274445
Psylvestris	FR_PS_03	0.000869364671309241	200	0.000580316086958475	0.000398740681623702	0.00165714662541247	804967.288249297	5373.29710146736	3692.04334836761	15343.9502353006	4798.98367359626	9428.0488274445
Psylvestris	FR_PS_03	0.000869745861855141	200	0.000580316086958475	0.000398740681623702	0.00165714662541247	805320.242458464	5373.29710146736	3692.04334836761	15343.9502353006	4798.98367359626	9428.0488274445
Psylvestris	FR_PS_03	0.000869745861855141	200	0.000577784491770406	0.000383094481683201	0.00165714662541247	805320.242458464	5349.85640528154	3547.17112669631	15343.9502353006	4787.13205178379	9120.31412424433
Psylvestris	FR_PS_03	0.000869782634019777	200	0.000577784491770406	0.000383094481683201	0.00165714662541247	805354.290759053	5349.85640528154	3547.17112669631	15343.9502353006	4787.13205178379	9120.31412424433
Psylvestris	FR_PS_03	0.000869782634019777	200	0.000577784491770406	0.000383094481683201	0.00165714662541247	805354.290759053	5349.85640528154	3547.17112669631	15343.9502353006	4787.13205178379	9120.31412424433
Psylvestris	FR_PS_03	0.000869820945361359	200	0.000577784491770406	0.000383094481683201	0.00165714662541247	805389.764223481	5349.85640528154	3547.17112669631	15343.9502353006	4787.13205178379	9120.31412424433
Psylvestris	FR_PS_03	0.000869820945361359	200	0.000577784491770406	0.000383094481683201	0.00165714662541247	805389.764223481	5349.85640528154	3547.17112669631	15343.9502353006	4787.13205178379	9120.31412424433
Psylvestris	FR_PS_03	0.000869858533157396	200	0.000577784491770406	0.000383094481683201	0.00165714662541247	805424.56773833	5349.85640528154	3547.17112669631	15343.9502353006	4787.13205178379	9120.31412424433
Psylvestris	FR_PS_03	0.000869858533157396	200	0.000577784491770406	0.000383094481683201	0.00165714662541247	805424.56773833	5349.85640528154	3547.17112669631	15343.9502353006	4787.13205178379	9120.31412424433
Psylvestris	FR_PS_03	0.000869927939105781	200	0.000577784491770406	0.000383094481683201	0.00165714662541247	805488.832505353	5349.85640528154	3547.17112669631	15343.9502353006	4787.13205178379	9120.31412424433
Psylvestris	FR_PS_03	0.000869927939105781	200	0.000577784491770406	0.000383094481683201	0.00165714662541247	805488.832505353	5349.85640528154	3547.17112669631	15343.9502353006	4787.13205178379	9120.31412424433
Psylvestris	FR_PS_03	0.000870195115381821	200	0.000577784491770406	0.000383094481683201	0.00165714662541247	805736.21794613	5349.85640528154	3547.17112669631	15343.9502353006	4787.13205178379	9120.31412424433
Psylvestris	FR_PS_03	0.000870195115381821	200	0.000577784491770406	0.000383094481683201	0.00165714662541247	805736.21794613	5349.85640528154	3547.17112669631	15343.9502353006	4787.13205178379	9120.31412424433
Psylvestris	FR_PS_03	0.000870214372531372	200	0.000577784491770406	0.000383094481683201	0.00165714662541247	805754.04864016	5349.85640528154	3547.17112669631	15343.9502353006	4787.13205178379	9120.31412424433
Psylvestris	FR_PS_03	0.000870214372531372	200	0.000577784491770406	0.000383094481683201	0.00165714662541247	805754.04864016	5349.85640528154	3547.17112669631	15343.9502353006	4787.13205178379	9120.31412424433
Psylvestris	FR_PS_03	0.000870302105311626	200	0.000577784491770406	0.000383094481683201	0.00165714662541247	805835.28269595	5349.85640528154	3547.17112669631	15343.9502353006	4787.13205178379	9120.31412424433
Psylvestris	FR_PS_03	0.000870302105311626	200	0.000577784491770406	0.000383094481683201	0.00165714662541247	805835.28269595	5349.85640528154	3547.17112669631	15343.9502353006	4787.13205178379	9120.31412424433
Psylvestris	FR_PS_03	0.000870335047581295	200	0.000577784491770406	0.000383094481683201	0.00165714662541247	805865.784797495	5349.85640528154	3547.17112669631	15343.9502353006	4787.13205178379	9120.31412424433
Psylvestris	FR_PS_03	0.000870335047581295	200	0.000577784491770406	0.000383094481683201	0.00165714662541247	805865.784797495	5349.85640528154	3547.17112669631	15343.9502353006	4787.13205178379	9120.31412424433
Psylvestris	FR_PS_03	0.000870363267278973	200	0.000577784491770406	0.000383094481683201	0.00165714662541247	805891.914147198	5349.85640528154	3547.17112669631	15343.9502353006	4787.13205178379	9120.31412424433
Psylvestris	FR_PS_03	0.000870363267278973	200	0.000577784491770406	0.000383094481683201	0.00165714662541247	805891.914147198	5349.85640528154	3547.17112669631	15343.9502353006	4787.13205178379	9120.31412424433
Psylvestris	FR_PS_03	0.000870409380578193	200	0.000577784491770406	0.000383094481683201	0.00165714662541247	805934.611646475	5349.85640528154	3547.17112669631	15343.9502353006	4787.13205178379	9120.31412424433
Psylvestris	FR_PS_03	0.000870409380578193	200	0.000577784491770406	0.000383094481683201	0.00165714662541247	805934.611646475	5349.85640528154	3547.17112669631	15343.9502353006	4787.13205178379	9120.31412424433
Psylvestris	FR_PS_03	0.000870430424216301	200	0.000577784491770406	0.000383094481683201	0.00165714662541247	805954.096496575	5349.85640528154	3547.17112669631	15343.9502353006	4787.13205178379	9120.31412424433
Psylvestris	FR_PS_03	0.000870430424216301	200	0.000577784491770406	0.000383094481683201	0.00165714662541247	805954.096496575	5349.85640528154	3547.17112669631	15343.9502353006	4787.13205178379	9120.31412424433
Psylvestris	FR_PS_03	0.000870557872754256	200	0.000577784491770406	0.000383094481683201	0.00165714662541247	806072.104402089	5349.85640528154	3547.17112669631	15343.9502353006	4787.13205178379	9120.31412424433
Psylvestris	FR_PS_03	0.000870557872754256	200	0.000577784491770406	0.000383094481683201	0.00165714662541247	806072.104402089	5349.85640528154	3547.17112669631	15343.9502353006	4787.13205178379	9120.31412424433
Psylvestris	FR_PS_03	0.000870685313137216	200	0.000577784491770406	0.000383094481683201	0.00165714662541247	806190.104756681	5349.85640528154	3547.17112669631	15343.9502353006	4787.13205178379	9120.31412424433
Psylvestris	FR_PS_03	0.000870685313137216	200	0.000577784491770406	0.000383094481683201	0.00165714662541247	806190.104756681	5349.85640528154	3547.17112669631	15343.9502353006	4787.13205178379	9120.31412424433
Psylvestris	FR_PS_03	0.000870891367747434	200	0.000577784491770406	0.000383094481683201	0.00165714662541247	806380.896062439	5349.85640528154	3547.17112669631	15343.9502353006	4787.13205178379	9120.31412424433
Psylvestris	FR_PS_03	0.000870891367747434	200	0.000577784491770406	0.000383094481683201	0.00165714662541247	806380.896062439	5349.85640528154	3547.17112669631	15343.9502353006	4787.13205178379	9120.31412424433
Psylvestris	FR_PS_03	0.000871027448478428	200	0.000577784491770406	0.000383094481683201	0.00165714662541247	806506.896739285	5349.85640528154	3547.17112669631	15343.9502353006	4787.13205178379	9120.31412424433
Psylvestris	FR_PS_03	0.000871027448478428	200	0.000577784491770406	0.000383094481683201	0.00165714662541247	806506.896739285	5349.85640528154	3547.17112669631	15343.9502353006	4787.13205178379	9120.31412424433
Psylvestris	FR_PS_03	0.000871091411434206	200	0.000577784491770406	0.000383094481683201	0.00165714662541247	806566.121698339	5349.85640528154	3547.17112669631	15343.9502353006	4787.13205178379	9120.31412424433
Psylvestris	FR_PS_03	0.000871091411434206	200	0.000577784491770406	0.000383094481683201	0.00165714662541247	806566.121698339	5349.85640528154	3547.17112669631	15343.9502353006	4787.13205178379	9120.31412424433
Psylvestris	FR_PS_03	0.000871206990911866	200	0.000577784491770406	0.000383094481683201	0.00165714662541247	806673.139733209	5349.85640528154	3547.17112669631	15343.9502353006	4787.13205178379	9120.31412424433
Psylvestris	FR_PS_03	0.000871206990911866	200	0.000577784491770406	0.000383094481683201	0.00165714662541247	806673.139733209	5349.85640528154	3547.17112669631	15343.9502353006	4787.13205178379	9120.31412424433
Psylvestris	FR_PS_03	0.000871255865050462	200	0.000577784491770406	0.000383094481683201	0.00165714662541247	806718.393565243	5349.85640528154	3547.17112669631	15343.9502353006	4787.13205178379	9120.31412424433
Psylvestris	FR_PS_03	0.000871255865050462	200	0.000577784491770406	0.000383094481683201	0.00165714662541247	806718.393565243	5349.85640528154	3547.17112669631	15343.9502353006	4787.13205178379	9120.31412424433
Psylvestris	FR_PS_03	0.000871373677833344	200	0.000577784491770406	0.000383094481683201	0.00165714662541247	806827.479475319	5349.85640528154	3547.17112669631	15343.9502353006	4787.13205178379	9120.31412424433
Psylvestris	FR_PS_03	0.000871373677833344	200	0.000577784491770406	0.000383094481683201	0.00165714662541247	806827.479475319	5349.85640528154	3547.17112669631	15343.9502353006	4787.13205178379	9120.31412424433
Psylvestris	FR_PS_03	0.000871404503379204	200	0.000577784491770406	0.000383094481683201	0.00165714662541247	806856.021647412	5349.85640528154	3547.17112669631	15343.9502353006	4787.13205178379	9120.31412424433
Psylvestris	FR_PS_03	0.000871404503379204	200	0.000576317883585197	0.000383094481683201	0.00142008194615477	806856.021647412	5336.27669986294	3547.17112669631	13148.9069088404	4766.29166666636	8912.0394245816
Psylvestris	FR_PS_03	0.000871673736679414	200	0.000576317883585197	0.000383094481683201	0.00142008194615477	807105.311740198	5336.27669986294	3547.17112669631	13148.9069088404	4766.29166666636	8912.0394245816
Psylvestris	FR_PS_03	0.000871673736679414	200	0.000576317883585197	0.000383094481683201	0.00142008194615477	807105.311740198	5336.27669986294	3547.17112669631	13148.9069088404	4766.29166666636	8912.0394245816
Psylvestris	FR_PS_03	0.000871686249354629	200	0.000576317883585197	0.000383094481683201	0.00142008194615477	807116.897550582	5336.27669986294	3547.17112669631	13148.9069088404	4766.29166666636	8912.0394245816
Psylvestris	FR_PS_03	0.000871686249354629	200	0.000576317883585197	0.000383094481683201	0.00142008194615477	807116.897550582	5336.27669986294	3547.17112669631	13148.9069088404	4766.29166666636	8912.0394245816
Psylvestris	FR_PS_03	0.000871688315709672	200	0.000576317883585197	0.000383094481683201	0.00142008194615477	807118.810842288	5336.27669986294	3547.17112669631	13148.9069088404	4766.29166666636	8912.0394245816
Psylvestris	FR_PS_03	0.000871688315709672	200	0.000576317883585197	0.000383094481683201	0.00142008194615477	807118.810842288	5336.27669986294	3547.17112669631	13148.9069088404	4766.29166666636	8912.0394245816
Psylvestris	FR_PS_03	0.000871709107133453	200	0.000576317883585197	0.000383094481683201	0.00142008194615477	807138.062160605	5336.27669986294	3547.17112669631	13148.9069088404	4766.29166666636	8912.0394245816
Psylvestris	FR_PS_03	0.000871709107133453	200	0.000576317883585197	0.000383094481683201	0.00142008194615477	807138.062160605	5336.27669986294	3547.17112669631	13148.9069088404	4766.29166666636	8912.0394245816
Psylvestris	FR_PS_03	0.000871800400226906	200	0.000576317883585197	0.000383094481683201	0.00142008194615477	807222.592802691	5336.27669986294	3547.17112669631	13148.9069088404	4766.29166666636	8912.0394245816
Psylvestris	FR_PS_03	0.000871800400226906	200	0.000576317883585197	0.000383094481683201	0.00142008194615477	807222.592802691	5336.27669986294	3547.17112669631	13148.9069088404	4766.29166666636	8912.0394245816
Psylvestris	FR_PS_03	0.000871884549284691	200	0.000576317883585197	0.000383094481683201	0.00142008194615477	807300.508596936	5336.27669986294	3547.17112669631	13148.9069088404	4766.29166666636	8912.0394245816
Psylvestris	FR_PS_03	0.000871884549284691	200	0.000576317883585197	0.000383094481683201	0.00142008194615477	807300.508596936	5336.27669986294	3547.17112669631	13148.9069088404	4766.29166666636	8912.0394245816
Psylvestris	FR_PS_03	0.000871904126761386	200	0.000576317883585197	0.000383094481683201	0.00142008194615477	807318.635890172	5336.27669986294	3547.17112669631	13148.9069088404	4766.29166666636	8912.0394245816
Psylvestris	FR_PS_03	0.000871904126761386	200	0.000576317883585197	0.000383094481683201	0.00142008194615477	807318.635890172	5336.27669986294	3547.17112669631	13148.9069088404	4766.29166666636	8912.0394245816
Psylvestris	FR_PS_03	0.000872199096709679	200	0.000576317883585197	0.000383094481683201	0.00142008194615477	807591.756212666	5336.27669986294	3547.17112669631	13148.9069088404	4766.29166666636	8912.0394245816
Psylvestris	FR_PS_03	0.000872199096709679	200	0.000576317883585197	0.000383094481683201	0.00142008194615477	807591.756212666	5336.27669986294	3547.17112669631	13148.9069088404	4766.29166666636	8912.0394245816
Psylvestris	FR_PS_03	0.000872378980896234	200	0.000576317883585197	0.000383094481683201	0.00142008194615477	807758.315644661	5336.27669986294	3547.17112669631	13148.9069088404	4766.29166666636	8912.0394245816
Psylvestris	FR_PS_03	0.000872378980896234	200	0.000576317883585197	0.000383094481683201	0.00142008194615477	807758.315644661	5336.27669986294	3547.17112669631	13148.9069088404	4766.29166666636	8912.0394245816
Psylvestris	FR_PS_03	0.000872520504338882	200	0.000576317883585197	0.000383094481683201	0.00142008194615477	807889.355869336	5336.27669986294	3547.17112669631	13148.9069088404	4766.29166666636	8912.0394245816
Psylvestris	FR_PS_03	0.000872520504338882	200	0.000576317883585197	0.000383094481683201	0.00142008194615477	807889.355869336	5336.27669986294	3547.17112669631	13148.9069088404	4766.29166666636	8912.0394245816
Psylvestris	FR_PS_03	0.000872701988030997	200	0.000576317883585197	0.000383094481683201	0.00142008194615477	808057.396324997	5336.27669986294	3547.17112669631	13148.9069088404	4766.29166666636	8912.0394245816
Psylvestris	FR_PS_03	0.000872701988030997	200	0.000576317883585197	0.000383094481683201	0.00142008194615477	808057.396324997	5336.27669986294	3547.17112669631	13148.9069088404	4766.29166666636	8912.0394245816
Psylvestris	FR_PS_03	0.000872739361071957	200	0.000576317883585197	0.000383094481683201	0.00142008194615477	808092.000992553	5336.27669986294	3547.17112669631	13148.9069088404	4766.29166666636	8912.0394245816
Psylvestris	FR_PS_03	0.000872739361071957	200	0.000576317883585197	0.000383094481683201	0.00142008194615477	808092.000992553	5336.27669986294	3547.17112669631	13148.9069088404	4766.29166666636	8912.0394245816
Psylvestris	FR_PS_03	0.000872768863171481	200	0.000576317883585197	0.000383094481683201	0.00142008194615477	808119.317751371	5336.27669986294	3547.17112669631	13148.9069088404	4766.29166666636	8912.0394245816
Psylvestris	FR_PS_03	0.000872768863171481	200	0.000576317883585197	0.000383094481683201	0.00142008194615477	808119.317751371	5336.27669986294	3547.17112669631	13148.9069088404	4766.29166666636	8912.0394245816
Psylvestris	FR_PS_03	0.000872788870131002	200	0.000576317883585197	0.000383094481683201	0.00142008194615477	808137.842713891	5336.27669986294	3547.17112669631	13148.9069088404	4766.29166666636	8912.0394245816
Psylvestris	FR_PS_03	0.000872788870131002	200	0.000576317883585197	0.000383094481683201	0.00142008194615477	808137.842713891	5336.27669986294	3547.17112669631	13148.9069088404	4766.29166666636	8912.0394245816
Psylvestris	FR_PS_03	0.000872842539469806	200	0.000576317883585197	0.000383094481683201	0.00142008194615477	808187.536546117	5336.27669986294	3547.17112669631	13148.9069088404	4766.29166666636	8912.0394245816
Psylvestris	FR_PS_03	0.000872842539469806	200	0.000576317883585197	0.000383094481683201	0.00142008194615477	808187.536546117	5336.27669986294	3547.17112669631	13148.9069088404	4766.29166666636	8912.0394245816
Psylvestris	FR_PS_03	0.000873101309277912	200	0.000576317883585197	0.000383094481683201	0.00142008194615477	808427.138220288	5336.27669986294	3547.17112669631	13148.9069088404	4766.29166666636	8912.0394245816
Psylvestris	FR_PS_03	0.000873101309277912	200	0.000576317883585197	0.000383094481683201	0.00142008194615477	808427.138220288	5336.27669986294	3547.17112669631	13148.9069088404	4766.29166666636	8912.0394245816
Psylvestris	FR_PS_03	0.000873191987512234	200	0.000576317883585197	0.000383094481683201	0.00142008194615477	808511.099548365	5336.27669986294	3547.17112669631	13148.9069088404	4766.29166666636	8912.0394245816
Psylvestris	FR_PS_03	0.000873191987512234	200	0.000574873933304617	0.000383094481683201	0.00142008194615477	808511.099548365	5322.90678985757	3547.17112669631	13148.9069088404	4766.29166666636	8875.49803562589
Psylvestris	FR_PS_03	0.000873215091559799	200	0.000574873933304617	0.000383094481683201	0.00142008194615477	808532.492184999	5322.90678985757	3547.17112669631	13148.9069088404	4766.29166666636	8875.49803562589
Psylvestris	FR_PS_03	0.000873215091559799	200	0.000574873933304617	0.000383094481683201	0.00142008194615477	808532.492184999	5322.90678985757	3547.17112669631	13148.9069088404	4766.29166666636	8875.49803562589
Psylvestris	FR_PS_03	0.000873231855923006	200	0.000574873933304617	0.000383094481683201	0.00142008194615477	808548.014743525	5322.90678985757	3547.17112669631	13148.9069088404	4766.29166666636	8875.49803562589
Psylvestris	FR_PS_03	0.000873231855923006	200	0.000574873933304617	0.000383094481683201	0.00142008194615477	808548.014743525	5322.90678985757	3547.17112669631	13148.9069088404	4766.29166666636	8875.49803562589
Psylvestris	FR_PS_03	0.000873291475029134	200	0.000574873933304617	0.000383094481683201	0.00142008194615477	808603.217619569	5322.90678985757	3547.17112669631	13148.9069088404	4766.29166666636	8875.49803562589
Psylvestris	FR_PS_03	0.000873291475029134	200	0.000574873933304617	0.000383094481683201	0.00142008194615477	808603.217619569	5322.90678985757	3547.17112669631	13148.9069088404	4766.29166666636	8875.49803562589
Psylvestris	FR_PS_03	0.000873331084590487	200	0.000574873933304617	0.000383094481683201	0.00142008194615477	808639.89313934	5322.90678985757	3547.17112669631	13148.9069088404	4766.29166666636	8875.49803562589
Psylvestris	FR_PS_03	0.000873331084590487	200	0.000574873933304617	0.000383094481683201	0.00142008194615477	808639.89313934	5322.90678985757	3547.17112669631	13148.9069088404	4766.29166666636	8875.49803562589
Psylvestris	FR_PS_03	0.000873353768922411	200	0.000574873933304617	0.000383094481683201	0.00142008194615477	808660.897150381	5322.90678985757	3547.17112669631	13148.9069088404	4766.29166666636	8875.49803562589
Psylvestris	FR_PS_03	0.000873353768922411	200	0.000574873933304617	0.000383094481683201	0.00142008194615477	808660.897150381	5322.90678985757	3547.17112669631	13148.9069088404	4766.29166666636	8875.49803562589
Psylvestris	FR_PS_03	0.000873419732269904	200	0.000574873933304617	0.000383094481683201	0.00142008194615477	808721.974323986	5322.90678985757	3547.17112669631	13148.9069088404	4766.29166666636	8875.49803562589
Psylvestris	FR_PS_03	0.000873419732269904	200	0.000574873933304617	0.000383094481683201	0.00142008194615477	808721.974323986	5322.90678985757	3547.17112669631	13148.9069088404	4766.29166666636	8875.49803562589
Psylvestris	FR_PS_03	0.000873447940256691	200	0.000574873933304617	0.000383094481683201	0.00142008194615477	808748.09283027	5322.90678985757	3547.17112669631	13148.9069088404	4766.29166666636	8875.49803562589
Psylvestris	FR_PS_03	0.000873447940256691	200	0.000574873933304617	0.000383094481683201	0.00142008194615477	808748.09283027	5322.90678985757	3547.17112669631	13148.9069088404	4766.29166666636	8875.49803562589
Psylvestris	FR_PS_03	0.000873478622384736	200	0.000574873933304617	0.000383094481683201	0.00142008194615477	808776.502208089	5322.90678985757	3547.17112669631	13148.9069088404	4766.29166666636	8875.49803562589
Psylvestris	FR_PS_03	0.000873478622384736	200	0.00057357333028772	0.000383094481683201	0.00142008194615477	808776.502208089	5310.86416933074	3547.17112669631	13148.9069088404	4766.29166666636	8721.4627264262
Psylvestris	FR_PS_03	0.000873506989404721	200	0.00057357333028772	0.000383094481683201	0.00142008194615477	808802.767967334	5310.86416933074	3547.17112669631	13148.9069088404	4766.29166666636	8721.4627264262
Psylvestris	FR_PS_03	0.000873506989404721	200	0.00057357333028772	0.000383094481683201	0.00142008194615477	808802.767967334	5310.86416933074	3547.17112669631	13148.9069088404	4766.29166666636	8721.4627264262
Psylvestris	FR_PS_03	0.000873914085453977	200	0.00057357333028772	0.000383094481683201	0.00142008194615477	809179.708753682	5310.86416933074	3547.17112669631	13148.9069088404	4766.29166666636	8721.4627264262
Psylvestris	FR_PS_03	0.000873914085453977	200	0.00057357333028772	0.000383094481683201	0.00142008194615477	809179.708753682	5310.86416933074	3547.17112669631	13148.9069088404	4766.29166666636	8721.4627264262
Psylvestris	FR_PS_03	0.000873920427387321	200	0.00057357333028772	0.000383094481683201	0.00142008194615477	809185.580914186	5310.86416933074	3547.17112669631	13148.9069088404	4766.29166666636	8721.4627264262
Psylvestris	FR_PS_03	0.000873920427387321	200	0.00057357333028772	0.000383094481683201	0.00142008194615477	809185.580914186	5310.86416933074	3547.17112669631	13148.9069088404	4766.29166666636	8721.4627264262
Psylvestris	FR_PS_03	0.00087396866930747	200	0.00057357333028772	0.000383094481683201	0.00142008194615477	809230.249358768	5310.86416933074	3547.17112669631	13148.9069088404	4766.29166666636	8721.4627264262
Psylvestris	FR_PS_03	0.00087396866930747	200	0.00057357333028772	0.000383094481683201	0.00142008194615477	809230.249358768	5310.86416933074	3547.17112669631	13148.9069088404	4766.29166666636	8721.4627264262
Psylvestris	FR_PS_03	0.0008743204649979	200	0.00057357333028772	0.000383094481683201	0.00142008194615477	809555.986109166	5310.86416933074	3547.17112669631	13148.9069088404	4766.29166666636	8721.4627264262
Psylvestris	FR_PS_03	0.0008743204649979	200	0.00057357333028772	0.000383094481683201	0.00142008194615477	809555.986109166	5310.86416933074	3547.17112669631	13148.9069088404	4766.29166666636	8721.4627264262
Psylvestris	FR_PS_03	0.000874352476947227	200	0.00057357333028772	0.000383094481683201	0.00142008194615477	809585.626802988	5310.86416933074	3547.17112669631	13148.9069088404	4766.29166666636	8721.4627264262
Psylvestris	FR_PS_03	0.000874352476947227	200	0.00057357333028772	0.000383094481683201	0.00142008194615477	809585.626802988	5310.86416933074	3547.17112669631	13148.9069088404	4766.29166666636	8721.4627264262
Psylvestris	FR_PS_03	0.00087441501777948	200	0.00057357333028772	0.000383094481683201	0.00142008194615477	809643.534981001	5310.86416933074	3547.17112669631	13148.9069088404	4766.29166666636	8721.4627264262
Psylvestris	FR_PS_03	0.00087441501777948	200	0.00057357333028772	0.000383094481683201	0.00142008194615477	809643.534981001	5310.86416933074	3547.17112669631	13148.9069088404	4766.29166666636	8721.4627264262
Psylvestris	FR_PS_03	0.000874638099737622	200	0.00057357333028772	0.000383094481683201	0.00142008194615477	809850.09234965	5310.86416933074	3547.17112669631	13148.9069088404	4766.29166666636	8721.4627264262
Psylvestris	FR_PS_03	0.000874638099737622	200	0.00057357333028772	0.000383094481683201	0.00142008194615477	809850.09234965	5310.86416933074	3547.17112669631	13148.9069088404	4766.29166666636	8721.4627264262
Psylvestris	FR_PS_03	0.000874719216842988	200	0.00057357333028772	0.000383094481683201	0.00142008194615477	809925.200780544	5310.86416933074	3547.17112669631	13148.9069088404	4766.29166666636	8721.4627264262
Psylvestris	FR_PS_03	0.000874719216842988	200	0.00057357333028772	0.000383094481683201	0.00142008194615477	809925.200780544	5310.86416933074	3547.17112669631	13148.9069088404	4766.29166666636	8721.4627264262
Psylvestris	FR_PS_03	0.000874730255636948	200	0.00057357333028772	0.000383094481683201	0.00142008194615477	809935.421886063	5310.86416933074	3547.17112669631	13148.9069088404	4766.29166666636	8721.4627264262
Psylvestris	FR_PS_03	0.000874730255636948	200	0.00057357333028772	0.000383094481683201	0.00142008194615477	809935.421886063	5310.86416933074	3547.17112669631	13148.9069088404	4766.29166666636	8721.4627264262
Psylvestris	FR_PS_03	0.000874777680836949	200	0.00057357333028772	0.000383094481683201	0.00142008194615477	809979.334108286	5310.86416933074	3547.17112669631	13148.9069088404	4766.29166666636	8721.4627264262
Psylvestris	FR_PS_03	0.000874777680836949	200	0.00057357333028772	0.000383094481683201	0.00142008194615477	809979.334108286	5310.86416933074	3547.17112669631	13148.9069088404	4766.29166666636	8721.4627264262
Psylvestris	FR_PS_03	0.000874883430029469	200	0.00057357333028772	0.000383094481683201	0.00142008194615477	810077.250027286	5310.86416933074	3547.17112669631	13148.9069088404	4766.29166666636	8721.4627264262
Psylvestris	FR_PS_03	0.000874883430029469	200	0.000573340202714075	0.000383094481683201	0.00142008194615477	810077.250027286	5308.70558068588	3547.17112669631	13148.9069088404	4766.29166666636	8721.4627264262
Psylvestris	FR_PS_03	0.000874912336597726	200	0.000573340202714075	0.000383094481683201	0.00142008194615477	810104.015368265	5308.70558068588	3547.17112669631	13148.9069088404	4766.29166666636	8721.4627264262
Psylvestris	FR_PS_03	0.000874912336597726	200	0.000573340202714075	0.000383094481683201	0.00142008194615477	810104.015368265	5308.70558068588	3547.17112669631	13148.9069088404	4766.29166666636	8721.4627264262
Psylvestris	FR_PS_03	0.000874931928358393	200	0.000573340202714075	0.000383094481683201	0.00142008194615477	810122.155887401	5308.70558068588	3547.17112669631	13148.9069088404	4766.29166666636	8721.4627264262
Psylvestris	FR_PS_03	0.000874931928358393	200	0.000573340202714075	0.000383094481683201	0.00142008194615477	810122.155887401	5308.70558068588	3547.17112669631	13148.9069088404	4766.29166666636	8721.4627264262
Psylvestris	FR_PS_03	0.000875015624386614	200	0.000573340202714075	0.000383094481683201	0.00142008194615477	810199.652209827	5308.70558068588	3547.17112669631	13148.9069088404	4766.29166666636	8721.4627264262
Psylvestris	FR_PS_03	0.000875015624386614	200	0.000573340202714075	0.000383094481683201	0.00142008194615477	810199.652209827	5308.70558068588	3547.17112669631	13148.9069088404	4766.29166666636	8721.4627264262
Psylvestris	FR_PS_03	0.000875057002437695	200	0.000573340202714075	0.000383094481683201	0.00142008194615477	810237.965220088	5308.70558068588	3547.17112669631	13148.9069088404	4766.29166666636	8721.4627264262
Psylvestris	FR_PS_03	0.000875057002437695	200	0.000573340202714075	0.000383094481683201	0.00142008194615477	810237.965220088	5308.70558068588	3547.17112669631	13148.9069088404	4766.29166666636	8721.4627264262
Psylvestris	FR_PS_03	0.000875101349825347	200	0.000573340202714075	0.000383094481683201	0.00142008194615477	810279.027616062	5308.70558068588	3547.17112669631	13148.9069088404	4766.29166666636	8721.4627264262
Psylvestris	FR_PS_03	0.000875101349825347	200	0.000573340202714075	0.000383094481683201	0.00142008194615477	810279.027616062	5308.70558068588	3547.17112669631	13148.9069088404	4766.29166666636	8721.4627264262
Psylvestris	FR_PS_03	0.000875232025867734	200	0.000573340202714075	0.000383094481683201	0.00142008194615477	810400.023951605	5308.70558068588	3547.17112669631	13148.9069088404	4766.29166666636	8721.4627264262
Psylvestris	FR_PS_03	0.000875232025867734	200	0.000573340202714075	0.000383094481683201	0.00142008194615477	810400.023951605	5308.70558068588	3547.17112669631	13148.9069088404	4766.29166666636	8721.4627264262
Psylvestris	FR_PS_03	0.000875236440200001	200	0.000573340202714075	0.000383094481683201	0.00142008194615477	810404.111296297	5308.70558068588	3547.17112669631	13148.9069088404	4766.29166666636	8721.4627264262
Psylvestris	FR_PS_03	0.000875236440200001	200	0.000573340202714075	0.000383094481683201	0.00142008194615477	810404.111296297	5308.70558068588	3547.17112669631	13148.9069088404	4766.29166666636	8721.4627264262
Psylvestris	FR_PS_03	0.000875552406853304	200	0.000573340202714075	0.000383094481683201	0.00142008194615477	810696.673012319	5308.70558068588	3547.17112669631	13148.9069088404	4766.29166666636	8721.4627264262
Psylvestris	FR_PS_03	0.000875552406853304	200	0.000573340202714075	0.000383094481683201	0.00142008194615477	810696.673012319	5308.70558068588	3547.17112669631	13148.9069088404	4766.29166666636	8721.4627264262
Psylvestris	FR_PS_03	0.000875579473968304	200	0.000573340202714075	0.000383094481683201	0.00142008194615477	810721.735155837	5308.70558068588	3547.17112669631	13148.9069088404	4766.29166666636	8721.4627264262
Psylvestris	FR_PS_03	0.000875579473968304	200	0.000573340202714075	0.000383094481683201	0.00142008194615477	810721.735155837	5308.70558068588	3547.17112669631	13148.9069088404	4766.29166666636	8721.4627264262
Psylvestris	FR_PS_03	0.000875659689441577	200	0.000573340202714075	0.000383094481683201	0.00142008194615477	810796.008742201	5308.70558068588	3547.17112669631	13148.9069088404	4766.29166666636	8721.4627264262
Psylvestris	FR_PS_03	0.000875659689441577	200	0.000573340202714075	0.000383094481683201	0.00142008194615477	810796.008742201	5308.70558068588	3547.17112669631	13148.9069088404	4766.29166666636	8721.4627264262
Psylvestris	FR_PS_03	0.000875817680938547	200	0.000573340202714075	0.000383094481683201	0.00142008194615477	810942.297165321	5308.70558068588	3547.17112669631	13148.9069088404	4766.29166666636	8721.4627264262
Psylvestris	FR_PS_03	0.000875817680938547	200	0.000573340202714075	0.000383094481683201	0.00142008194615477	810942.297165321	5308.70558068588	3547.17112669631	13148.9069088404	4766.29166666636	8721.4627264262
Psylvestris	FR_PS_03	0.00087612438543762	200	0.000573340202714075	0.000383094481683201	0.00142008194615477	811226.282812611	5308.70558068588	3547.17112669631	13148.9069088404	4766.29166666636	8721.4627264262
Psylvestris	FR_PS_03	0.00087612438543762	200	0.000573340202714075	0.000383094481683201	0.00142008194615477	811226.282812611	5308.70558068588	3547.17112669631	13148.9069088404	4766.29166666636	8721.4627264262
Psylvestris	FR_PS_03	0.000876158197019221	200	0.000573340202714075	0.000383094481683201	0.00142008194615477	811257.589832612	5308.70558068588	3547.17112669631	13148.9069088404	4766.29166666636	8721.4627264262
Psylvestris	FR_PS_03	0.000876158197019221	200	0.000573340202714075	0.000383094481683201	0.00142008194615477	811257.589832612	5308.70558068588	3547.17112669631	13148.9069088404	4766.29166666636	8721.4627264262
Psylvestris	FR_PS_03	0.000876197100648488	200	0.000573340202714075	0.000383094481683201	0.00142008194615477	811293.611711563	5308.70558068588	3547.17112669631	13148.9069088404	4766.29166666636	8721.4627264262
Psylvestris	FR_PS_03	0.000876197100648488	200	0.000573340202714075	0.000383094481683201	0.00142008194615477	811293.611711563	5308.70558068588	3547.17112669631	13148.9069088404	4766.29166666636	8721.4627264262
Psylvestris	FR_PS_03	0.000876230118889808	200	0.000573340202714075	0.000383094481683201	0.00142008194615477	811324.18415723	5308.70558068588	3547.17112669631	13148.9069088404	4766.29166666636	8721.4627264262
Psylvestris	FR_PS_03	0.000876230118889808	200	0.000573340202714075	0.000383094481683201	0.00142008194615477	811324.18415723	5308.70558068588	3547.17112669631	13148.9069088404	4766.29166666636	8721.4627264262
Psylvestris	FR_PS_03	0.00087640502678785	200	0.000573340202714075	0.000383094481683201	0.00142008194615477	811486.135914676	5308.70558068588	3547.17112669631	13148.9069088404	4766.29166666636	8721.4627264262
Psylvestris	FR_PS_03	0.00087640502678785	200	0.000573340202714075	0.000383094481683201	0.00142008194615477	811486.135914676	5308.70558068588	3547.17112669631	13148.9069088404	4766.29166666636	8721.4627264262
Psylvestris	FR_PS_03	0.000876594708713834	200	0.000573340202714075	0.000383094481683201	0.00142008194615477	811661.767327624	5308.70558068588	3547.17112669631	13148.9069088404	4766.29166666636	8721.4627264262
Psylvestris	FR_PS_03	0.000876594708713834	200	0.000573340202714075	0.000383094481683201	0.00142008194615477	811661.767327624	5308.70558068588	3547.17112669631	13148.9069088404	4766.29166666636	8721.4627264262
Psylvestris	FR_PS_03	0.000876596650904393	200	0.000573340202714075	0.000383094481683201	0.00142008194615477	811663.565652215	5308.70558068588	3547.17112669631	13148.9069088404	4766.29166666636	8721.4627264262
Psylvestris	FR_PS_03	0.000876596650904393	200	0.000573340202714075	0.000383094481683201	0.00142008194615477	811663.565652215	5308.70558068588	3547.17112669631	13148.9069088404	4766.29166666636	8721.4627264262
Psylvestris	FR_PS_03	0.000877029915438339	200	0.000573340202714075	0.000383094481683201	0.00142008194615477	812064.736516981	5308.70558068588	3547.17112669631	13148.9069088404	4766.29166666636	8721.4627264262
Psylvestris	FR_PS_03	0.000877029915438339	200	0.000572887306562579	0.000383094481683201	0.00142008194615477	812064.736516981	5304.51209780166	3547.17112669631	13148.9069088404	4766.29166666636	8477.60587579544
Psylvestris	FR_PS_03	0.000877073913295382	200	0.000572887306562579	0.000383094481683201	0.00142008194615477	812105.475273502	5304.51209780166	3547.17112669631	13148.9069088404	4766.29166666636	8477.60587579544
Psylvestris	FR_PS_03	0.000877073913295382	200	0.000572887306562579	0.000383094481683201	0.00142008194615477	812105.475273502	5304.51209780166	3547.17112669631	13148.9069088404	4766.29166666636	8477.60587579544
Psylvestris	FR_PS_03	0.000877146891544903	200	0.000572887306562579	0.000383094481683201	0.00142008194615477	812173.047726762	5304.51209780166	3547.17112669631	13148.9069088404	4766.29166666636	8477.60587579544
Psylvestris	FR_PS_03	0.000877146891544903	200	0.000572887306562579	0.000383094481683201	0.00142008194615477	812173.047726762	5304.51209780166	3547.17112669631	13148.9069088404	4766.29166666636	8477.60587579544
Psylvestris	FR_PS_03	0.000877228692197779	200	0.000572887306562579	0.000383094481683201	0.00142008194615477	812248.789072018	5304.51209780166	3547.17112669631	13148.9069088404	4766.29166666636	8477.60587579544
Psylvestris	FR_PS_03	0.000877228692197779	200	0.000572887306562579	0.000383094481683201	0.00142008194615477	812248.789072018	5304.51209780166	3547.17112669631	13148.9069088404	4766.29166666636	8477.60587579544
Psylvestris	FR_PS_03	0.000877233364085793	200	0.000572887306562579	0.000383094481683201	0.00142008194615477	812253.114894253	5304.51209780166	3547.17112669631	13148.9069088404	4766.29166666636	8477.60587579544
Psylvestris	FR_PS_03	0.000877233364085793	200	0.000572887306562579	0.000383094481683201	0.00142008194615477	812253.114894253	5304.51209780166	3547.17112669631	13148.9069088404	4766.29166666636	8477.60587579544
Psylvestris	FR_PS_03	0.00087724849532364	200	0.000572887306562579	0.000383094481683201	0.00142008194615477	812267.125299667	5304.51209780166	3547.17112669631	13148.9069088404	4766.29166666636	8477.60587579544
Psylvestris	FR_PS_03	0.00087724849532364	200	0.000572887306562579	0.000383094481683201	0.00142008194615477	812267.125299667	5304.51209780166	3547.17112669631	13148.9069088404	4766.29166666636	8477.60587579544
Psylvestris	FR_PS_03	0.000877314180037576	200	0.000572887306562579	0.000383094481683201	0.00142008194615477	812327.944479237	5304.51209780166	3547.17112669631	13148.9069088404	4766.29166666636	8477.60587579544
Psylvestris	FR_PS_03	0.000877314180037576	200	0.000572887306562579	0.000383094481683201	0.00142008194615477	812327.944479237	5304.51209780166	3547.17112669631	13148.9069088404	4766.29166666636	8477.60587579544
Psylvestris	FR_PS_03	0.000877342245401651	200	0.000572887306562579	0.000383094481683201	0.00142008194615477	812353.930927455	5304.51209780166	3547.17112669631	13148.9069088404	4766.29166666636	8477.60587579544
Psylvestris	FR_PS_03	0.000877342245401651	200	0.000572887306562579	0.000383094481683201	0.00142008194615477	812353.930927455	5304.51209780166	3547.17112669631	13148.9069088404	4766.29166666636	8477.60587579544
Psylvestris	FR_PS_03	0.000877393129210507	200	0.000572887306562579	0.000383094481683201	0.00142008194615477	812401.045565284	5304.51209780166	3547.17112669631	13148.9069088404	4766.29166666636	8477.60587579544
Psylvestris	FR_PS_03	0.000877393129210507	200	0.000572887306562579	0.000383094481683201	0.00142008194615477	812401.045565284	5304.51209780166	3547.17112669631	13148.9069088404	4766.29166666636	8477.60587579544
Psylvestris	FR_PS_03	0.000877453531016423	200	0.000572887306562579	0.000383094481683201	0.00142008194615477	812456.973163355	5304.51209780166	3547.17112669631	13148.9069088404	4766.29166666636	8477.60587579544
Psylvestris	FR_PS_03	0.000877453531016423	200	0.000572887306562579	0.000383094481683201	0.00142008194615477	812456.973163355	5304.51209780166	3547.17112669631	13148.9069088404	4766.29166666636	8477.60587579544
Psylvestris	FR_PS_03	0.000877476512762535	200	0.000572887306562579	0.000383094481683201	0.00142008194615477	812478.252557902	5304.51209780166	3547.17112669631	13148.9069088404	4766.29166666636	8477.60587579544
Psylvestris	FR_PS_03	0.000877476512762535	200	0.000572887306562579	0.000383094481683201	0.00142008194615477	812478.252557902	5304.51209780166	3547.17112669631	13148.9069088404	4766.29166666636	8477.60587579544
Psylvestris	FR_PS_03	0.000877569960134509	200	0.000572887306562579	0.000383094481683201	0.00142008194615477	812564.777902323	5304.51209780166	3547.17112669631	13148.9069088404	4766.29166666636	8477.60587579544
Psylvestris	FR_PS_03	0.000877569960134509	200	0.000572887306562579	0.000383094481683201	0.00142008194615477	812564.777902323	5304.51209780166	3547.17112669631	13148.9069088404	4766.29166666636	8477.60587579544
Psylvestris	FR_PS_03	0.000877607160018268	200	0.000572887306562579	0.000383094481683201	0.00142008194615477	812599.222239137	5304.51209780166	3547.17112669631	13148.9069088404	4766.29166666636	8477.60587579544
Psylvestris	FR_PS_03	0.000877607160018268	200	0.000572887306562579	0.000383094481683201	0.00142008194615477	812599.222239137	5304.51209780166	3547.17112669631	13148.9069088404	4766.29166666636	8477.60587579544
Psylvestris	FR_PS_03	0.00087770532504386	200	0.000572887306562579	0.000383094481683201	0.00142008194615477	812690.115781352	5304.51209780166	3547.17112669631	13148.9069088404	4766.29166666636	8477.60587579544
Psylvestris	FR_PS_03	0.00087770532504386	200	0.000572887306562579	0.000383094481683201	0.00142008194615477	812690.115781352	5304.51209780166	3547.17112669631	13148.9069088404	4766.29166666636	8477.60587579544
Psylvestris	FR_PS_03	0.000877892027204382	200	0.000572887306562579	0.000383094481683201	0.00142008194615477	812862.988152206	5304.51209780166	3547.17112669631	13148.9069088404	4766.29166666636	8477.60587579544
Psylvestris	FR_PS_03	0.000877892027204382	200	0.000572728963171267	0.000383094481683201	0.00142008194615477	812862.988152206	5303.04595528951	3547.17112669631	13148.9069088404	4766.29166666636	8464.70830864242
Psylvestris	FR_PS_03	0.000878058315662845	200	0.000572728963171267	0.000383094481683201	0.00142008194615477	813016.958947079	5303.04595528951	3547.17112669631	13148.9069088404	4766.29166666636	8464.70830864242
Psylvestris	FR_PS_03	0.000878058315662845	200	0.000572728963171267	0.000383094481683201	0.00142008194615477	813016.958947079	5303.04595528951	3547.17112669631	13148.9069088404	4766.29166666636	8464.70830864242
Psylvestris	FR_PS_03	0.000878137999202536	200	0.000572728963171267	0.000383094481683201	0.00142008194615477	813090.740002348	5303.04595528951	3547.17112669631	13148.9069088404	4766.29166666636	8464.70830864242
Psylvestris	FR_PS_03	0.000878137999202536	200	0.000572728963171267	0.000383094481683201	0.00142008194615477	813090.740002348	5303.04595528951	3547.17112669631	13148.9069088404	4766.29166666636	8464.70830864242
Psylvestris	FR_PS_03	0.000878419186976606	200	0.000572728963171267	0.000383094481683201	0.00142008194615477	813351.099052413	5303.04595528951	3547.17112669631	13148.9069088404	4766.29166666636	8464.70830864242
Psylvestris	FR_PS_03	0.000878419186976606	200	0.000572728963171267	0.000383094481683201	0.00142008194615477	813351.099052413	5303.04595528951	3547.17112669631	13148.9069088404	4766.29166666636	8464.70830864242
Psylvestris	FR_PS_03	0.000878479485693682	200	0.000572728963171267	0.000383094481683201	0.00142008194615477	813406.931197854	5303.04595528951	3547.17112669631	13148.9069088404	4766.29166666636	8464.70830864242
Psylvestris	FR_PS_03	0.000878479485693682	200	0.000572728963171267	0.000383094481683201	0.00142008194615477	813406.931197854	5303.04595528951	3547.17112669631	13148.9069088404	4766.29166666636	8464.70830864242
Psylvestris	FR_PS_03	0.000878489433315367	200	0.000572728963171267	0.000383094481683201	0.00142008194615477	813416.141958673	5303.04595528951	3547.17112669631	13148.9069088404	4766.29166666636	8464.70830864242
Psylvestris	FR_PS_03	0.000878489433315367	200	0.000572728963171267	0.000383094481683201	0.00142008194615477	813416.141958673	5303.04595528951	3547.17112669631	13148.9069088404	4766.29166666636	8464.70830864242
Psylvestris	FR_PS_03	0.00087856087876697	200	0.000572728963171267	0.000383094481683201	0.00142008194615477	813482.295154602	5303.04595528951	3547.17112669631	13148.9069088404	4766.29166666636	8464.70830864242
Psylvestris	FR_PS_03	0.00087856087876697	200	0.000572728963171267	0.000383094481683201	0.00142008194615477	813482.295154602	5303.04595528951	3547.17112669631	13148.9069088404	4766.29166666636	8464.70830864242
Psylvestris	FR_PS_03	0.000878607301937041	200	0.000572728963171267	0.000383094481683201	0.00142008194615477	813525.279571334	5303.04595528951	3547.17112669631	13148.9069088404	4766.29166666636	8464.70830864242
Psylvestris	FR_PS_03	0.000878607301937041	200	0.000572728963171267	0.000383094481683201	0.00142008194615477	813525.279571334	5303.04595528951	3547.17112669631	13148.9069088404	4766.29166666636	8464.70830864242
Psylvestris	FR_PS_03	0.000878673985508733	200	0.000572728963171267	0.000383094481683201	0.00142008194615477	813587.023619197	5303.04595528951	3547.17112669631	13148.9069088404	4766.29166666636	8464.70830864242
Psylvestris	FR_PS_03	0.000878673985508733	200	0.000572728963171267	0.000383094481683201	0.00142008194615477	813587.023619197	5303.04595528951	3547.17112669631	13148.9069088404	4766.29166666636	8464.70830864242
Psylvestris	FR_PS_03	0.000878822024504384	200	0.000572728963171267	0.000383094481683201	0.00142008194615477	813724.096763319	5303.04595528951	3547.17112669631	13148.9069088404	4766.29166666636	8464.70830864242
Psylvestris	FR_PS_03	0.000878822024504384	200	0.000572728963171267	0.000383094481683201	0.00142008194615477	813724.096763319	5303.04595528951	3547.17112669631	13148.9069088404	4766.29166666636	8464.70830864242
Psylvestris	FR_PS_03	0.000878902290369978	200	0.000572728963171267	0.000383094481683201	0.00142008194615477	813798.417009239	5303.04595528951	3547.17112669631	13148.9069088404	4766.29166666636	8464.70830864242
Psylvestris	FR_PS_03	0.000878902290369978	200	0.000572728963171267	0.000383094481683201	0.00142008194615477	813798.417009239	5303.04595528951	3547.17112669631	13148.9069088404	4766.29166666636	8464.70830864242
Psylvestris	FR_PS_03	0.000879115063753192	200	0.000572728963171267	0.000383094481683201	0.00142008194615477	813995.429401104	5303.04595528951	3547.17112669631	13148.9069088404	4766.29166666636	8464.70830864242
Psylvestris	FR_PS_03	0.000879115063753192	200	0.000572728963171267	0.000383094481683201	0.00142008194615477	813995.429401104	5303.04595528951	3547.17112669631	13148.9069088404	4766.29166666636	8464.70830864242
Psylvestris	FR_PS_03	0.00087914062759359	200	0.000572728963171267	0.000383094481683201	0.00142008194615477	814019.099623695	5303.04595528951	3547.17112669631	13148.9069088404	4766.29166666636	8464.70830864242
Psylvestris	FR_PS_03	0.00087914062759359	200	0.000572728963171267	0.000383094481683201	0.00142008194615477	814019.099623695	5303.04595528951	3547.17112669631	13148.9069088404	4766.29166666636	8464.70830864242
Psylvestris	FR_PS_03	0.000879248613150875	200	0.000572728963171267	0.000383094481683201	0.00142008194615477	814119.08625081	5303.04595528951	3547.17112669631	13148.9069088404	4766.29166666636	8464.70830864242
Psylvestris	FR_PS_03	0.000879248613150875	200	0.000572728963171267	0.000383094481683201	0.00142008194615477	814119.08625081	5303.04595528951	3547.17112669631	13148.9069088404	4766.29166666636	8464.70830864242
Psylvestris	FR_PS_03	0.000879373866039479	200	0.000572728963171267	0.000383094481683201	0.00142008194615477	814235.061147666	5303.04595528951	3547.17112669631	13148.9069088404	4766.29166666636	8464.70830864242
Psylvestris	FR_PS_03	0.000879373866039479	200	0.000572728963171267	0.000383094481683201	0.00142008194615477	814235.061147666	5303.04595528951	3547.17112669631	13148.9069088404	4766.29166666636	8464.70830864242
Psylvestris	FR_PS_03	0.000879930211876794	200	0.000572728963171267	0.000383094481683201	0.00142008194615477	814750.196182217	5303.04595528951	3547.17112669631	13148.9069088404	4766.29166666636	8464.70830864242
Psylvestris	FR_PS_03	0.000879930211876794	200	0.000572728963171267	0.000383094481683201	0.00142008194615477	814750.196182217	5303.04595528951	3547.17112669631	13148.9069088404	4766.29166666636	8464.70830864242
Psylvestris	FR_PS_03	0.000879936938107026	200	0.000572728963171267	0.000383094481683201	0.00142008194615477	814756.424173172	5303.04595528951	3547.17112669631	13148.9069088404	4766.29166666636	8464.70830864242
Psylvestris	FR_PS_03	0.000879936938107026	200	0.000572728963171267	0.000383094481683201	0.00142008194615477	814756.424173172	5303.04595528951	3547.17112669631	13148.9069088404	4766.29166666636	8464.70830864242
Psylvestris	FR_PS_03	0.00088013836202818	200	0.000572728963171267	0.000383094481683201	0.00142008194615477	814942.92780387	5303.04595528951	3547.17112669631	13148.9069088404	4766.29166666636	8464.70830864242
Psylvestris	FR_PS_03	0.00088013836202818	200	0.000572692356903383	0.000383094481683201	0.00137649010220581	814942.92780387	5302.70700836465	3547.17112669631	12745.2787241279	4726.66580005998	8397.97396418933
Psylvestris	FR_PS_03	0.000880250890266272	200	0.000572692356903383	0.000383094481683201	0.00137649010220581	815047.120616919	5302.70700836465	3547.17112669631	12745.2787241279	4726.66580005998	8397.97396418933
Psylvestris	FR_PS_03	0.000880250890266272	200	0.000572692356903383	0.000383094481683201	0.00137649010220581	815047.120616919	5302.70700836465	3547.17112669631	12745.2787241279	4726.66580005998	8397.97396418933
Psylvestris	FR_PS_03	0.000880375764862416	200	0.000572692356903383	0.000383094481683201	0.00137649010220581	815162.745242978	5302.70700836465	3547.17112669631	12745.2787241279	4726.66580005998	8397.97396418933
Psylvestris	FR_PS_03	0.000880375764862416	200	0.000572692356903383	0.000383094481683201	0.00137649010220581	815162.745242978	5302.70700836465	3547.17112669631	12745.2787241279	4726.66580005998	8397.97396418933
Psylvestris	FR_PS_03	0.000880561526967108	200	0.000572692356903383	0.000383094481683201	0.00137649010220581	815334.747191766	5302.70700836465	3547.17112669631	12745.2787241279	4726.66580005998	8397.97396418933
Psylvestris	FR_PS_03	0.000880561526967108	200	0.000572692356903383	0.000383094481683201	0.00137649010220581	815334.747191766	5302.70700836465	3547.17112669631	12745.2787241279	4726.66580005998	8397.97396418933
Psylvestris	FR_PS_03	0.00088057877360867	200	0.000572692356903383	0.000383094481683201	0.00137649010220581	815350.716304324	5302.70700836465	3547.17112669631	12745.2787241279	4726.66580005998	8397.97396418933
Psylvestris	FR_PS_03	0.00088057877360867	200	0.000572692356903383	0.000383094481683201	0.00137649010220581	815350.716304324	5302.70700836465	3547.17112669631	12745.2787241279	4726.66580005998	8397.97396418933
Psylvestris	FR_PS_03	0.000880639049415925	200	0.000572692356903383	0.000383094481683201	0.00137649010220581	815406.527236968	5302.70700836465	3547.17112669631	12745.2787241279	4726.66580005998	8397.97396418933
Psylvestris	FR_PS_03	0.000880639049415925	200	0.000572692356903383	0.000383094481683201	0.00137649010220581	815406.527236968	5302.70700836465	3547.17112669631	12745.2787241279	4726.66580005998	8397.97396418933
Psylvestris	FR_PS_03	0.000880703672444406	200	0.000572692356903383	0.000383094481683201	0.00137649010220581	815466.363374451	5302.70700836465	3547.17112669631	12745.2787241279	4726.66580005998	8397.97396418933
Psylvestris	FR_PS_03	0.000880703672444406	200	0.000572692356903383	0.000383094481683201	0.00137649010220581	815466.363374451	5302.70700836465	3547.17112669631	12745.2787241279	4726.66580005998	8397.97396418933
Psylvestris	FR_PS_03	0.000880771902555503	200	0.000572692356903383	0.000383094481683201	0.00137649010220581	815529.539403243	5302.70700836465	3547.17112669631	12745.2787241279	4726.66580005998	8397.97396418933
Psylvestris	FR_PS_03	0.000880771902555503	200	0.000572692356903383	0.000383094481683201	0.00137649010220581	815529.539403243	5302.70700836465	3547.17112669631	12745.2787241279	4726.66580005998	8397.97396418933
Psylvestris	FR_PS_03	0.000880994444780672	200	0.000572692356903383	0.000383094481683201	0.00137649010220581	815735.597019141	5302.70700836465	3547.17112669631	12745.2787241279	4726.66580005998	8397.97396418933
Psylvestris	FR_PS_03	0.000880994444780672	200	0.000572692356903383	0.000383094481683201	0.00137649010220581	815735.597019141	5302.70700836465	3547.17112669631	12745.2787241279	4726.66580005998	8397.97396418933
Psylvestris	FR_PS_03	0.000881034541085326	200	0.000572692356903383	0.000383094481683201	0.00137649010220581	815772.723227154	5302.70700836465	3547.17112669631	12745.2787241279	4726.66580005998	8397.97396418933
Psylvestris	FR_PS_03	0.000881034541085326	200	0.000572692356903383	0.000383094481683201	0.00137649010220581	815772.723227154	5302.70700836465	3547.17112669631	12745.2787241279	4726.66580005998	8397.97396418933
Psylvestris	FR_PS_03	0.000881227457480713	200	0.000572692356903383	0.000383094481683201	0.00137649010220581	815951.349519179	5302.70700836465	3547.17112669631	12745.2787241279	4726.66580005998	8397.97396418933
Psylvestris	FR_PS_03	0.000881227457480713	200	0.000572692356903383	0.000383094481683201	0.00137649010220581	815951.349519179	5302.70700836465	3547.17112669631	12745.2787241279	4726.66580005998	8397.97396418933
Psylvestris	FR_PS_03	0.000881309103126115	200	0.000572692356903383	0.000383094481683201	0.00137649010220581	816026.947338995	5302.70700836465	3547.17112669631	12745.2787241279	4726.66580005998	8397.97396418933
Psylvestris	FR_PS_03	0.000881309103126115	200	0.000572692356903383	0.000383094481683201	0.00137649010220581	816026.947338995	5302.70700836465	3547.17112669631	12745.2787241279	4726.66580005998	8397.97396418933
Psylvestris	FR_PS_03	0.000881362691899242	200	0.000572692356903383	0.000383094481683201	0.00137649010220581	816076.566573372	5302.70700836465	3547.17112669631	12745.2787241279	4726.66580005998	8397.97396418933
Psylvestris	FR_PS_03	0.000881362691899242	200	0.000572692356903383	0.000383094481683201	0.00137649010220581	816076.566573372	5302.70700836465	3547.17112669631	12745.2787241279	4726.66580005998	8397.97396418933
Psylvestris	FR_PS_03	0.000881376992926036	200	0.000572692356903383	0.000383094481683201	0.00137649010220581	816089.808264848	5302.70700836465	3547.17112669631	12745.2787241279	4726.66580005998	8397.97396418933
Psylvestris	FR_PS_03	0.000881376992926036	200	0.000572692356903383	0.000383094481683201	0.00137649010220581	816089.808264848	5302.70700836465	3547.17112669631	12745.2787241279	4726.66580005998	8397.97396418933
Psylvestris	FR_PS_03	0.000881549779287155	200	0.000572692356903383	0.000383094481683201	0.00137649010220581	816249.795636254	5302.70700836465	3547.17112669631	12745.2787241279	4726.66580005998	8397.97396418933
Psylvestris	FR_PS_03	0.000881549779287155	200	0.000572692356903383	0.000383094481683201	0.00137649010220581	816249.795636254	5302.70700836465	3547.17112669631	12745.2787241279	4726.66580005998	8397.97396418933
Psylvestris	FR_PS_03	0.00088169215333518	200	0.000572692356903383	0.000383094481683201	0.00137649010220581	816381.6234585	5302.70700836465	3547.17112669631	12745.2787241279	4726.66580005998	8397.97396418933
Psylvestris	FR_PS_03	0.00088169215333518	200	0.000572692356903383	0.000383094481683201	0.00137649010220581	816381.6234585	5302.70700836465	3547.17112669631	12745.2787241279	4726.66580005998	8397.97396418933
Psylvestris	FR_PS_03	0.000881737376983951	200	0.000572692356903383	0.000383094481683201	0.00137649010220581	816423.497207362	5302.70700836465	3547.17112669631	12745.2787241279	4726.66580005998	8397.97396418933
Psylvestris	FR_PS_03	0.000881737376983951	200	0.000572692356903383	0.000383094481683201	0.00137649010220581	816423.497207362	5302.70700836465	3547.17112669631	12745.2787241279	4726.66580005998	8397.97396418933
Psylvestris	FR_PS_03	0.000881805252077974	200	0.000572692356903383	0.000383094481683201	0.00137649010220581	816486.344516643	5302.70700836465	3547.17112669631	12745.2787241279	4726.66580005998	8397.97396418933
Psylvestris	FR_PS_03	0.000881805252077974	200	0.000572692356903383	0.000383094481683201	0.00137649010220581	816486.344516643	5302.70700836465	3547.17112669631	12745.2787241279	4726.66580005998	8397.97396418933
Psylvestris	FR_PS_03	0.00088187581750859	200	0.000572692356903383	0.000383094481683201	0.00137649010220581	816551.682878324	5302.70700836465	3547.17112669631	12745.2787241279	4726.66580005998	8397.97396418933
Psylvestris	FR_PS_03	0.00088187581750859	200	0.000572692356903383	0.000383094481683201	0.00137649010220581	816551.682878324	5302.70700836465	3547.17112669631	12745.2787241279	4726.66580005998	8397.97396418933
Psylvestris	FR_PS_03	0.000882189544344521	200	0.000572692356903383	0.000383094481683201	0.00137649010220581	816842.170689371	5302.70700836465	3547.17112669631	12745.2787241279	4726.66580005998	8397.97396418933
Psylvestris	FR_PS_03	0.000882189544344521	200	0.000572692356903383	0.000383094481683201	0.00137649010220581	816842.170689371	5302.70700836465	3547.17112669631	12745.2787241279	4726.66580005998	8397.97396418933
Psylvestris	FR_PS_03	0.000882224156578446	200	0.000572692356903383	0.000383094481683201	0.00137649010220581	816874.219054116	5302.70700836465	3547.17112669631	12745.2787241279	4726.66580005998	8397.97396418933
Psylvestris	FR_PS_03	0.000882224156578446	200	0.000572692356903383	0.000383094481683201	0.00137649010220581	816874.219054116	5302.70700836465	3547.17112669631	12745.2787241279	4726.66580005998	8397.97396418933
Psylvestris	FR_PS_03	0.00088232771320734	200	0.000572692356903383	0.000383094481683201	0.00137649010220581	816970.104821611	5302.70700836465	3547.17112669631	12745.2787241279	4726.66580005998	8397.97396418933
Psylvestris	FR_PS_03	0.00088232771320734	200	0.000572692356903383	0.000383094481683201	0.00137649010220581	816970.104821611	5302.70700836465	3547.17112669631	12745.2787241279	4726.66580005998	8397.97396418933
Psylvestris	FR_PS_03	0.000882452466322831	200	0.000572692356903383	0.000383094481683201	0.00137649010220581	817085.616965584	5302.70700836465	3547.17112669631	12745.2787241279	4726.66580005998	8397.97396418933
Psylvestris	FR_PS_03	0.000882452466322831	200	0.000572692356903383	0.000383094481683201	0.00137649010220581	817085.616965584	5302.70700836465	3547.17112669631	12745.2787241279	4726.66580005998	8397.97396418933
Psylvestris	FR_PS_03	0.000882513083238095	200	0.000572692356903383	0.000383094481683201	0.00137649010220581	817141.743738977	5302.70700836465	3547.17112669631	12745.2787241279	4726.66580005998	8397.97396418933
Psylvestris	FR_PS_03	0.000882513083238095	200	0.000572692356903383	0.000383094481683201	0.00137649010220581	817141.743738977	5302.70700836465	3547.17112669631	12745.2787241279	4726.66580005998	8397.97396418933
Psylvestris	FR_PS_03	0.0008825749311717	200	0.000572692356903383	0.000383094481683201	0.00137649010220581	817199.010344167	5302.70700836465	3547.17112669631	12745.2787241279	4726.66580005998	8397.97396418933
Psylvestris	FR_PS_03	0.0008825749311717	200	0.000572692356903383	0.000383094481683201	0.00137649010220581	817199.010344167	5302.70700836465	3547.17112669631	12745.2787241279	4726.66580005998	8397.97396418933
Psylvestris	FR_PS_03	0.000882604143191397	200	0.000572692356903383	0.000383094481683201	0.00137649010220581	817226.058510553	5302.70700836465	3547.17112669631	12745.2787241279	4726.66580005998	8397.97396418933
Psylvestris	FR_PS_03	0.000882604143191397	200	0.000572692356903383	0.000383094481683201	0.00137649010220581	817226.058510553	5302.70700836465	3547.17112669631	12745.2787241279	4726.66580005998	8397.97396418933
Psylvestris	FR_PS_03	0.000882851200358249	200	0.000572692356903383	0.000383094481683201	0.00137649010220581	817454.815146526	5302.70700836465	3547.17112669631	12745.2787241279	4726.66580005998	8397.97396418933
Psylvestris	FR_PS_03	0.000882851200358249	200	0.00057173522414597	0.000383094481683201	0.00137649010220581	817454.815146526	5293.84466801824	3547.17112669631	12745.2787241279	4696.48679050047	8343.1543014417
Psylvestris	FR_PS_03	0.000883102512685091	200	0.00057173522414597	0.000383094481683201	0.00137649010220581	817687.511745455	5293.84466801824	3547.17112669631	12745.2787241279	4696.48679050047	8343.1543014417
Psylvestris	FR_PS_03	0.000883102512685091	200	0.00057173522414597	0.000383094481683201	0.00137649010220581	817687.511745455	5293.84466801824	3547.17112669631	12745.2787241279	4696.48679050047	8343.1543014417
Psylvestris	FR_PS_03	0.000883171930728207	200	0.00057173522414597	0.000383094481683201	0.00137649010220581	817751.787711303	5293.84466801824	3547.17112669631	12745.2787241279	4696.48679050047	8343.1543014417
Psylvestris	FR_PS_03	0.000883171930728207	200	0.00057173522414597	0.000383094481683201	0.00137649010220581	817751.787711303	5293.84466801824	3547.17112669631	12745.2787241279	4696.48679050047	8343.1543014417
Psylvestris	FR_PS_03	0.00088317255342332	200	0.00057173522414597	0.000383094481683201	0.00137649010220581	817752.364280852	5293.84466801824	3547.17112669631	12745.2787241279	4696.48679050047	8343.1543014417
Psylvestris	FR_PS_03	0.00088317255342332	200	0.000571350367193636	0.000383094481683201	0.00137649010220581	817752.364280852	5290.28117771885	3547.17112669631	12745.2787241279	4696.48679050047	8235.59413337994
Psylvestris	FR_PS_03	0.000883207154546582	200	0.000571350367193636	0.000383094481683201	0.00137649010220581	817784.402357946	5290.28117771885	3547.17112669631	12745.2787241279	4696.48679050047	8235.59413337994
Psylvestris	FR_PS_03	0.000883207154546582	200	0.000571350367193636	0.000383094481683201	0.00137649010220581	817784.402357946	5290.28117771885	3547.17112669631	12745.2787241279	4696.48679050047	8235.59413337994
Psylvestris	FR_PS_03	0.000883481183586915	200	0.000571350367193636	0.000383094481683201	0.00137649010220581	818038.132950847	5290.28117771885	3547.17112669631	12745.2787241279	4696.48679050047	8235.59413337994
Psylvestris	FR_PS_03	0.000883481183586915	200	0.000571350367193636	0.000383094481683201	0.00137649010220581	818038.132950847	5290.28117771885	3547.17112669631	12745.2787241279	4696.48679050047	8235.59413337994
Psylvestris	FR_PS_03	0.000883484940419819	200	0.000571350367193636	0.000383094481683201	0.00137649010220581	818041.611499832	5290.28117771885	3547.17112669631	12745.2787241279	4696.48679050047	8235.59413337994
Psylvestris	FR_PS_03	0.000883484940419819	200	0.000571350367193636	0.000383094481683201	0.00137649010220581	818041.611499832	5290.28117771885	3547.17112669631	12745.2787241279	4696.48679050047	8235.59413337994
Psylvestris	FR_PS_03	0.000883743236797032	200	0.000571350367193636	0.000383094481683201	0.00137649010220581	818280.774812067	5290.28117771885	3547.17112669631	12745.2787241279	4696.48679050047	8235.59413337994
Psylvestris	FR_PS_03	0.000883743236797032	200	0.000571350367193636	0.000383094481683201	0.00137649010220581	818280.774812067	5290.28117771885	3547.17112669631	12745.2787241279	4696.48679050047	8235.59413337994
Psylvestris	FR_PS_03	0.000883781865263779	200	0.000571350367193636	0.000383094481683201	0.00137649010220581	818316.541910907	5290.28117771885	3547.17112669631	12745.2787241279	4696.48679050047	8235.59413337994
Psylvestris	FR_PS_03	0.000883781865263779	200	0.000571350367193636	0.000383094481683201	0.00137649010220581	818316.541910907	5290.28117771885	3547.17112669631	12745.2787241279	4696.48679050047	8235.59413337994
Psylvestris	FR_PS_03	0.000883863390488089	200	0.000571350367193636	0.000383094481683201	0.00137649010220581	818392.028229712	5290.28117771885	3547.17112669631	12745.2787241279	4696.48679050047	8235.59413337994
Psylvestris	FR_PS_03	0.000883863390488089	200	0.000571350367193636	0.000383094481683201	0.00137649010220581	818392.028229712	5290.28117771885	3547.17112669631	12745.2787241279	4696.48679050047	8235.59413337994
Psylvestris	FR_PS_03	0.000883950255052766	200	0.000571350367193636	0.000383094481683201	0.00137649010220581	818472.45838219	5290.28117771885	3547.17112669631	12745.2787241279	4696.48679050047	8235.59413337994
Psylvestris	FR_PS_03	0.000883950255052766	200	0.000571350367193636	0.000383094481683201	0.00137649010220581	818472.45838219	5290.28117771885	3547.17112669631	12745.2787241279	4696.48679050047	8235.59413337994
Psylvestris	FR_PS_03	0.000884277875005883	200	0.000571350367193636	0.000383094481683201	0.00137649010220581	818775.810190633	5290.28117771885	3547.17112669631	12745.2787241279	4696.48679050047	8235.59413337994
Psylvestris	FR_PS_03	0.000884277875005883	200	0.000571350367193636	0.000383094481683201	0.00137649010220581	818775.810190633	5290.28117771885	3547.17112669631	12745.2787241279	4696.48679050047	8235.59413337994
Psylvestris	FR_PS_03	0.000884318227655315	200	0.000571350367193636	0.000383094481683201	0.00137649010220581	818813.173754921	5290.28117771885	3547.17112669631	12745.2787241279	4696.48679050047	8235.59413337994
Psylvestris	FR_PS_03	0.000884318227655315	200	0.000571350367193636	0.000383094481683201	0.00137649010220581	818813.173754921	5290.28117771885	3547.17112669631	12745.2787241279	4696.48679050047	8235.59413337994
Psylvestris	FR_PS_03	0.000884498347157656	200	0.000571350367193636	0.000383094481683201	0.00137649010220581	818979.951071904	5290.28117771885	3547.17112669631	12745.2787241279	4696.48679050047	8235.59413337994
Psylvestris	FR_PS_03	0.000884498347157656	200	0.000571350367193636	0.000383094481683201	0.00137649010220581	818979.951071904	5290.28117771885	3547.17112669631	12745.2787241279	4696.48679050047	8235.59413337994
Psylvestris	FR_PS_03	0.000884505588430961	200	0.000571350367193636	0.000383094481683201	0.00137649010220581	818986.655954593	5290.28117771885	3547.17112669631	12745.2787241279	4696.48679050047	8235.59413337994
Psylvestris	FR_PS_03	0.000884505588430961	200	0.000571350367193636	0.000383094481683201	0.00137649010220581	818986.655954593	5290.28117771885	3547.17112669631	12745.2787241279	4696.48679050047	8235.59413337994
Psylvestris	FR_PS_03	0.000884681106923866	200	0.000571350367193636	0.000383094481683201	0.00137649010220581	819149.173077653	5290.28117771885	3547.17112669631	12745.2787241279	4696.48679050047	8235.59413337994
Psylvestris	FR_PS_03	0.000884681106923866	200	0.000571350367193636	0.000383094481683201	0.00137649010220581	819149.173077653	5290.28117771885	3547.17112669631	12745.2787241279	4696.48679050047	8235.59413337994
Psylvestris	FR_PS_03	0.000885263058733819	200	0.000571350367193636	0.000383094481683201	0.00137649010220581	819688.017346128	5290.28117771885	3547.17112669631	12745.2787241279	4696.48679050047	8235.59413337994
Psylvestris	FR_PS_03	0.000885263058733819	200	0.000571350367193636	0.000383094481683201	0.00137649010220581	819688.017346128	5290.28117771885	3547.17112669631	12745.2787241279	4696.48679050047	8235.59413337994
Psylvestris	FR_PS_03	0.000885319029051019	200	0.000571350367193636	0.000383094481683201	0.00137649010220581	819739.841713906	5290.28117771885	3547.17112669631	12745.2787241279	4696.48679050047	8235.59413337994
Psylvestris	FR_PS_03	0.000885319029051019	200	0.000571350367193636	0.000383094481683201	0.00137649010220581	819739.841713906	5290.28117771885	3547.17112669631	12745.2787241279	4696.48679050047	8235.59413337994
Psylvestris	FR_PS_03	0.000885991702275325	200	0.000571350367193636	0.000383094481683201	0.00137649010220581	820362.687291968	5290.28117771885	3547.17112669631	12745.2787241279	4696.48679050047	8235.59413337994
Psylvestris	FR_PS_03	0.000885991702275325	200	0.000571350367193636	0.000383094481683201	0.00137649010220581	820362.687291968	5290.28117771885	3547.17112669631	12745.2787241279	4696.48679050047	8235.59413337994
Psylvestris	FR_PS_03	0.000886175576225847	200	0.000571350367193636	0.000383094481683201	0.00137649010220581	820532.940949859	5290.28117771885	3547.17112669631	12745.2787241279	4696.48679050047	8235.59413337994
Psylvestris	FR_PS_03	0.000886175576225847	200	0.000571350367193636	0.000383094481683201	0.00137649010220581	820532.940949859	5290.28117771885	3547.17112669631	12745.2787241279	4696.48679050047	8235.59413337994
Psylvestris	FR_PS_03	0.000886537303087037	200	0.000571350367193636	0.000383094481683201	0.00137649010220581	820867.873228738	5290.28117771885	3547.17112669631	12745.2787241279	4696.48679050047	8235.59413337994
Psylvestris	FR_PS_03	0.000886537303087037	200	0.000570973630415215	0.000347309792040397	0.00137649010220581	820867.873228738	5286.79287421496	3215.83140778146	12745.2787241279	4688.1258975724	8143.06041020492
Psylvestris	FR_PS_03	0.000886900870344022	200	0.000570973630415215	0.000347309792040397	0.00137649010220581	821204.509577798	5286.79287421496	3215.83140778146	12745.2787241279	4688.1258975724	8143.06041020492
Psylvestris	FR_PS_03	0.000886900870344022	200	0.000570973630415215	0.000347309792040397	0.00137649010220581	821204.509577798	5286.79287421496	3215.83140778146	12745.2787241279	4688.1258975724	8143.06041020492
Psylvestris	FR_PS_03	0.00088699754240792	200	0.000570973630415215	0.000347309792040397	0.00137649010220581	821294.020748075	5286.79287421496	3215.83140778146	12745.2787241279	4688.1258975724	8143.06041020492
Psylvestris	FR_PS_03	0.00088699754240792	200	0.000570973630415215	0.000347309792040397	0.00137649010220581	821294.020748075	5286.79287421496	3215.83140778146	12745.2787241279	4688.1258975724	8143.06041020492
Psylvestris	FR_PS_03	0.000887056092584919	200	0.000570973630415215	0.000347309792040397	0.00137649010220581	821348.233874925	5286.79287421496	3215.83140778146	12745.2787241279	4688.1258975724	8143.06041020492
Psylvestris	FR_PS_03	0.000887056092584919	200	0.000570973630415215	0.000347309792040397	0.00137649010220581	821348.233874925	5286.79287421496	3215.83140778146	12745.2787241279	4688.1258975724	8143.06041020492
Psylvestris	FR_PS_03	0.00088714129814856	200	0.000570973630415215	0.000347309792040397	0.00137649010220581	821427.127915333	5286.79287421496	3215.83140778146	12745.2787241279	4688.1258975724	8143.06041020492
Psylvestris	FR_PS_03	0.00088714129814856	200	0.000570973630415215	0.000347309792040397	0.00137649010220581	821427.127915333	5286.79287421496	3215.83140778146	12745.2787241279	4688.1258975724	8143.06041020492
Psylvestris	FR_PS_03	0.000887359365309397	200	0.000570973630415215	0.000347309792040397	0.00137649010220581	821629.041953145	5286.79287421496	3215.83140778146	12745.2787241279	4688.1258975724	8143.06041020492
Psylvestris	FR_PS_03	0.000887359365309397	200	0.000570973630415215	0.000347309792040397	0.00137649010220581	821629.041953145	5286.79287421496	3215.83140778146	12745.2787241279	4688.1258975724	8143.06041020492
Psylvestris	FR_PS_03	0.000887995506332834	200	0.000570973630415215	0.000347309792040397	0.00137649010220581	822218.061419291	5286.79287421496	3215.83140778146	12745.2787241279	4688.1258975724	8143.06041020492
Psylvestris	FR_PS_03	0.000887995506332834	200	0.000570973630415215	0.000347309792040397	0.00137649010220581	822218.061419291	5286.79287421496	3215.83140778146	12745.2787241279	4688.1258975724	8143.06041020492
Psylvestris	FR_PS_03	0.000888009244094636	200	0.000570973630415215	0.000347309792040397	0.00137649010220581	822230.781569108	5286.79287421496	3215.83140778146	12745.2787241279	4688.1258975724	8143.06041020492
Psylvestris	FR_PS_03	0.000888009244094636	200	0.000570973630415215	0.000347309792040397	0.00137649010220581	822230.781569108	5286.79287421496	3215.83140778146	12745.2787241279	4688.1258975724	8143.06041020492
Psylvestris	FR_PS_03	0.000888530245720518	200	0.000570973630415215	0.000347309792040397	0.00137649010220581	822713.190481962	5286.79287421496	3215.83140778146	12745.2787241279	4688.1258975724	8143.06041020492
Psylvestris	FR_PS_03	0.000888530245720518	200	0.000570973630415215	0.000347309792040397	0.00137649010220581	822713.190481962	5286.79287421496	3215.83140778146	12745.2787241279	4688.1258975724	8143.06041020492
Psylvestris	FR_PS_03	0.00088884204146282	200	0.000570973630415215	0.000347309792040397	0.00137649010220581	823001.890243352	5286.79287421496	3215.83140778146	12745.2787241279	4688.1258975724	8143.06041020492
Psylvestris	FR_PS_03	0.00088884204146282	200	0.000570973630415215	0.000347309792040397	0.00137649010220581	823001.890243352	5286.79287421496	3215.83140778146	12745.2787241279	4688.1258975724	8143.06041020492
Psylvestris	FR_PS_03	0.00088891764431932	200	0.000570973630415215	0.000347309792040397	0.00137649010220581	823071.892888259	5286.79287421496	3215.83140778146	12745.2787241279	4688.1258975724	8143.06041020492
Psylvestris	FR_PS_03	0.00088891764431932	200	0.000570973630415215	0.000347309792040397	0.00137649010220581	823071.892888259	5286.79287421496	3215.83140778146	12745.2787241279	4688.1258975724	8143.06041020492
Psylvestris	FR_PS_03	0.000889051738699102	200	0.000570973630415215	0.000347309792040397	0.00137649010220581	823196.054351021	5286.79287421496	3215.83140778146	12745.2787241279	4688.1258975724	8143.06041020492
Psylvestris	FR_PS_03	0.000889051738699102	200	0.000570973630415215	0.000347309792040397	0.00137649010220581	823196.054351021	5286.79287421496	3215.83140778146	12745.2787241279	4688.1258975724	8143.06041020492
Psylvestris	FR_PS_03	0.000889076350015494	200	0.000570973630415215	0.000347309792040397	0.00137649010220581	823218.842606939	5286.79287421496	3215.83140778146	12745.2787241279	4688.1258975724	8143.06041020492
Psylvestris	FR_PS_03	0.000889076350015494	200	0.000570973630415215	0.000347309792040397	0.00137649010220581	823218.842606939	5286.79287421496	3215.83140778146	12745.2787241279	4688.1258975724	8143.06041020492
Psylvestris	FR_PS_03	0.000889184685639115	200	0.000570973630415215	0.000347309792040397	0.00137649010220581	823319.153369551	5286.79287421496	3215.83140778146	12745.2787241279	4688.1258975724	8143.06041020492
Psylvestris	FR_PS_03	0.000889184685639115	200	0.000570973630415215	0.000347309792040397	0.00137649010220581	823319.153369551	5286.79287421496	3215.83140778146	12745.2787241279	4688.1258975724	8143.06041020492
Psylvestris	FR_PS_03	0.000889311062849794	200	0.000570973630415215	0.000347309792040397	0.00137649010220581	823436.169305365	5286.79287421496	3215.83140778146	12745.2787241279	4688.1258975724	8143.06041020492
Psylvestris	FR_PS_03	0.000889311062849794	200	0.000570973630415215	0.000347309792040397	0.00137649010220581	823436.169305365	5286.79287421496	3215.83140778146	12745.2787241279	4688.1258975724	8143.06041020492
Psylvestris	FR_PS_03	0.000889365031419408	200	0.000570973630415215	0.000347309792040397	0.00137649010220581	823486.140203156	5286.79287421496	3215.83140778146	12745.2787241279	4688.1258975724	8143.06041020492
Psylvestris	FR_PS_03	0.000889365031419408	200	0.000570973630415215	0.000347309792040397	0.00137649010220581	823486.140203156	5286.79287421496	3215.83140778146	12745.2787241279	4688.1258975724	8143.06041020492
Psylvestris	FR_PS_03	0.000889402415547353	200	0.000570973630415215	0.000347309792040397	0.00137649010220581	823520.755136438	5286.79287421496	3215.83140778146	12745.2787241279	4688.1258975724	8143.06041020492
Psylvestris	FR_PS_03	0.000889402415547353	200	0.000570973630415215	0.000347309792040397	0.00137649010220581	823520.755136438	5286.79287421496	3215.83140778146	12745.2787241279	4688.1258975724	8143.06041020492
Psylvestris	FR_PS_03	0.000889487647098396	200	0.000570973630415215	0.000347309792040397	0.00137649010220581	823599.673239256	5286.79287421496	3215.83140778146	12745.2787241279	4688.1258975724	8143.06041020492
Psylvestris	FR_PS_03	0.000889487647098396	200	0.000570973630415215	0.000347309792040397	0.00137649010220581	823599.673239256	5286.79287421496	3215.83140778146	12745.2787241279	4688.1258975724	8143.06041020492
Psylvestris	FR_PS_03	0.000889693710127385	200	0.000570973630415215	0.000347309792040397	0.00137649010220581	823790.472340171	5286.79287421496	3215.83140778146	12745.2787241279	4688.1258975724	8143.06041020492
Psylvestris	FR_PS_03	0.000889693710127385	200	0.000570973630415215	0.000347309792040397	0.00137649010220581	823790.472340171	5286.79287421496	3215.83140778146	12745.2787241279	4688.1258975724	8143.06041020492
Psylvestris	FR_PS_03	0.000889706654971988	200	0.000570973630415215	0.000347309792040397	0.00137649010220581	823802.458307396	5286.79287421496	3215.83140778146	12745.2787241279	4688.1258975724	8143.06041020492
Psylvestris	FR_PS_03	0.000889706654971988	200	0.000570973630415215	0.000347309792040397	0.00137649010220581	823802.458307396	5286.79287421496	3215.83140778146	12745.2787241279	4688.1258975724	8143.06041020492
Psylvestris	FR_PS_03	0.000889714338826718	200	0.000570973630415215	0.000347309792040397	0.00137649010220581	823809.572987702	5286.79287421496	3215.83140778146	12745.2787241279	4688.1258975724	8143.06041020492
Psylvestris	FR_PS_03	0.000889714338826718	200	0.000570973630415215	0.000347309792040397	0.00137649010220581	823809.572987702	5286.79287421496	3215.83140778146	12745.2787241279	4688.1258975724	8143.06041020492
Psylvestris	FR_PS_03	0.000889950385445103	200	0.000570973630415215	0.000347309792040397	0.00137649010220581	824028.134671392	5286.79287421496	3215.83140778146	12745.2787241279	4688.1258975724	8143.06041020492
Psylvestris	FR_PS_03	0.000889950385445103	200	0.000570973630415215	0.000347309792040397	0.00137649010220581	824028.134671392	5286.79287421496	3215.83140778146	12745.2787241279	4688.1258975724	8143.06041020492
Psylvestris	FR_PS_03	0.000890105049346288	200	0.000570973630415215	0.000347309792040397	0.00137649010220581	824171.341987304	5286.79287421496	3215.83140778146	12745.2787241279	4688.1258975724	8143.06041020492
Psylvestris	FR_PS_03	0.000890105049346288	200	0.000570973630415215	0.000347309792040397	0.00137649010220581	824171.341987304	5286.79287421496	3215.83140778146	12745.2787241279	4688.1258975724	8143.06041020492
Psylvestris	FR_PS_03	0.00089015896416855	200	0.000570973630415215	0.000347309792040397	0.00137649010220581	824221.263119028	5286.79287421496	3215.83140778146	12745.2787241279	4688.1258975724	8143.06041020492
Psylvestris	FR_PS_03	0.00089015896416855	200	0.000570973630415215	0.000347309792040397	0.00137649010220581	824221.263119028	5286.79287421496	3215.83140778146	12745.2787241279	4688.1258975724	8143.06041020492
Psylvestris	FR_PS_03	0.000890246329238348	200	0.000570973630415215	0.000347309792040397	0.00137649010220581	824302.156702174	5286.79287421496	3215.83140778146	12745.2787241279	4688.1258975724	8143.06041020492
Psylvestris	FR_PS_03	0.000890246329238348	200	0.000570973630415215	0.000347309792040397	0.00137649010220581	824302.156702174	5286.79287421496	3215.83140778146	12745.2787241279	4688.1258975724	8143.06041020492
Psylvestris	FR_PS_03	0.000890273394865956	200	0.000570973630415215	0.000347309792040397	0.00137649010220581	824327.217468478	5286.79287421496	3215.83140778146	12745.2787241279	4688.1258975724	8143.06041020492
Psylvestris	FR_PS_03	0.000890273394865956	200	0.000570973630415215	0.000347309792040397	0.00137649010220581	824327.217468478	5286.79287421496	3215.83140778146	12745.2787241279	4688.1258975724	8143.06041020492
Psylvestris	FR_PS_03	0.000890341366267979	200	0.000570973630415215	0.000347309792040397	0.00137649010220581	824390.153951832	5286.79287421496	3215.83140778146	12745.2787241279	4688.1258975724	8143.06041020492
Psylvestris	FR_PS_03	0.000890341366267979	200	0.000570973630415215	0.000347309792040397	0.00137649010220581	824390.153951832	5286.79287421496	3215.83140778146	12745.2787241279	4688.1258975724	8143.06041020492
Psylvestris	FR_PS_03	0.000890608448801247	200	0.000570973630415215	0.000347309792040397	0.00137649010220581	824637.452593747	5286.79287421496	3215.83140778146	12745.2787241279	4688.1258975724	8143.06041020492
Psylvestris	FR_PS_03	0.000890608448801247	200	0.000570973630415215	0.000347309792040397	0.00137649010220581	824637.452593747	5286.79287421496	3215.83140778146	12745.2787241279	4688.1258975724	8143.06041020492
Psylvestris	FR_PS_03	0.000890816953843969	200	0.000570973630415215	0.000347309792040397	0.00137649010220581	824830.51281849	5286.79287421496	3215.83140778146	12745.2787241279	4688.1258975724	8143.06041020492
Psylvestris	FR_PS_03	0.000890816953843969	200	0.000570973630415215	0.000347309792040397	0.00137649010220581	824830.51281849	5286.79287421496	3215.83140778146	12745.2787241279	4688.1258975724	8143.06041020492
Psylvestris	FR_PS_03	0.000891047937985702	200	0.000570973630415215	0.000347309792040397	0.00137649010220581	825044.387023798	5286.79287421496	3215.83140778146	12745.2787241279	4688.1258975724	8143.06041020492
Psylvestris	FR_PS_03	0.000891047937985702	200	0.000570973630415215	0.000347309792040397	0.00137649010220581	825044.387023798	5286.79287421496	3215.83140778146	12745.2787241279	4688.1258975724	8143.06041020492
Psylvestris	FR_PS_03	0.000891245783165433	200	0.000570973630415215	0.000347309792040397	0.00137649010220581	825227.577005031	5286.79287421496	3215.83140778146	12745.2787241279	4688.1258975724	8143.06041020492
Psylvestris	FR_PS_03	0.000891245783165433	200	0.000570973630415215	0.000347309792040397	0.00137649010220581	825227.577005031	5286.79287421496	3215.83140778146	12745.2787241279	4688.1258975724	8143.06041020492
Psylvestris	FR_PS_03	0.000891314600823696	200	0.000570973630415215	0.000347309792040397	0.00137649010220581	825291.297058978	5286.79287421496	3215.83140778146	12745.2787241279	4688.1258975724	8143.06041020492
Psylvestris	FR_PS_03	0.000891314600823696	200	0.000570973630415215	0.000347309792040397	0.00137649010220581	825291.297058978	5286.79287421496	3215.83140778146	12745.2787241279	4688.1258975724	8143.06041020492
Psylvestris	FR_PS_03	0.000891440830657211	200	0.000570973630415215	0.000347309792040397	0.00137649010220581	825408.176534455	5286.79287421496	3215.83140778146	12745.2787241279	4688.1258975724	8143.06041020492
Psylvestris	FR_PS_03	0.000891440830657211	200	0.000570973630415215	0.000347309792040397	0.00137649010220581	825408.176534455	5286.79287421496	3215.83140778146	12745.2787241279	4688.1258975724	8143.06041020492
Psylvestris	FR_PS_03	0.00089152902842505	200	0.000570973630415215	0.000347309792040397	0.00137649010220581	825489.841134305	5286.79287421496	3215.83140778146	12745.2787241279	4688.1258975724	8143.06041020492
Psylvestris	FR_PS_03	0.00089152902842505	200	0.000570973630415215	0.000347309792040397	0.00137649010220581	825489.841134305	5286.79287421496	3215.83140778146	12745.2787241279	4688.1258975724	8143.06041020492
Psylvestris	FR_PS_03	0.000891578591743435	200	0.000570973630415215	0.000347309792040397	0.00137649010220581	825535.733095773	5286.79287421496	3215.83140778146	12745.2787241279	4688.1258975724	8143.06041020492
Psylvestris	FR_PS_03	0.000891578591743435	200	0.000570973630415215	0.000347309792040397	0.00137649010220581	825535.733095773	5286.79287421496	3215.83140778146	12745.2787241279	4688.1258975724	8143.06041020492
Psylvestris	FR_PS_03	0.000891661643064968	200	0.000570973630415215	0.000347309792040397	0.00137649010220581	825612.632467563	5286.79287421496	3215.83140778146	12745.2787241279	4688.1258975724	8143.06041020492
Psylvestris	FR_PS_03	0.000891661643064968	200	0.000570973630415215	0.000347309792040397	0.00137649010220581	825612.632467563	5286.79287421496	3215.83140778146	12745.2787241279	4688.1258975724	8143.06041020492
Psylvestris	FR_PS_03	0.000891691667691722	200	0.000570973630415215	0.000347309792040397	0.00137649010220581	825640.433047891	5286.79287421496	3215.83140778146	12745.2787241279	4688.1258975724	8143.06041020492
Psylvestris	FR_PS_03	0.000891691667691722	200	0.000570973630415215	0.000347309792040397	0.00137649010220581	825640.433047891	5286.79287421496	3215.83140778146	12745.2787241279	4688.1258975724	8143.06041020492
Psylvestris	FR_PS_03	0.000891820005879957	200	0.000570973630415215	0.000347309792040397	0.00137649010220581	825759.264703664	5286.79287421496	3215.83140778146	12745.2787241279	4688.1258975724	8143.06041020492
Psylvestris	FR_PS_03	0.000891820005879957	200	0.000570973630415215	0.000347309792040397	0.00137649010220581	825759.264703664	5286.79287421496	3215.83140778146	12745.2787241279	4688.1258975724	8143.06041020492
Psylvestris	FR_PS_03	0.000891826754394945	200	0.000570973630415215	0.000347309792040397	0.00137649010220581	825765.513328653	5286.79287421496	3215.83140778146	12745.2787241279	4688.1258975724	8143.06041020492
Psylvestris	FR_PS_03	0.000891826754394945	200	0.000570973630415215	0.000347309792040397	0.00137649010220581	825765.513328653	5286.79287421496	3215.83140778146	12745.2787241279	4688.1258975724	8143.06041020492
Psylvestris	FR_PS_03	0.000891846718044297	200	0.000570973630415215	0.000347309792040397	0.00137649010220581	825783.998189165	5286.79287421496	3215.83140778146	12745.2787241279	4688.1258975724	8143.06041020492
Psylvestris	FR_PS_03	0.000891846718044297	200	0.000570973630415215	0.000347309792040397	0.00137649010220581	825783.998189165	5286.79287421496	3215.83140778146	12745.2787241279	4688.1258975724	8143.06041020492
Psylvestris	FR_PS_03	0.000892102584758027	200	0.000570973630415215	0.000347309792040397	0.00137649010220581	826020.911812988	5286.79287421496	3215.83140778146	12745.2787241279	4688.1258975724	8143.06041020492
Psylvestris	FR_PS_03	0.000892102584758027	200	0.000570973630415215	0.000347309792040397	0.00137649010220581	826020.911812988	5286.79287421496	3215.83140778146	12745.2787241279	4688.1258975724	8143.06041020492
Psylvestris	FR_PS_03	0.000892209126642823	200	0.000570973630415215	0.000347309792040397	0.00137649010220581	826119.561706317	5286.79287421496	3215.83140778146	12745.2787241279	4688.1258975724	8143.06041020492
Psylvestris	FR_PS_03	0.000892209126642823	200	0.000570973630415215	0.000347309792040397	0.00137649010220581	826119.561706317	5286.79287421496	3215.83140778146	12745.2787241279	4688.1258975724	8143.06041020492
Psylvestris	FR_PS_03	0.000892262708351182	200	0.000570973630415215	0.000347309792040397	0.00137649010220581	826169.174399243	5286.79287421496	3215.83140778146	12745.2787241279	4688.1258975724	8143.06041020492
Psylvestris	FR_PS_03	0.000892262708351182	200	0.000570973630415215	0.000347309792040397	0.00137649010220581	826169.174399243	5286.79287421496	3215.83140778146	12745.2787241279	4688.1258975724	8143.06041020492
Psylvestris	FR_PS_03	0.000892295377556281	200	0.000570973630415215	0.000347309792040397	0.00137649010220581	826199.423663223	5286.79287421496	3215.83140778146	12745.2787241279	4688.1258975724	8143.06041020492
Psylvestris	FR_PS_03	0.000892295377556281	200	0.000570973630415215	0.000347309792040397	0.00137649010220581	826199.423663223	5286.79287421496	3215.83140778146	12745.2787241279	4688.1258975724	8143.06041020492
Psylvestris	FR_PS_03	0.000892316064525357	200	0.000570973630415215	0.000347309792040397	0.00137649010220581	826218.57826422	5286.79287421496	3215.83140778146	12745.2787241279	4688.1258975724	8143.06041020492
Psylvestris	FR_PS_03	0.000892316064525357	200	0.000570973630415215	0.000347309792040397	0.00137649010220581	826218.57826422	5286.79287421496	3215.83140778146	12745.2787241279	4688.1258975724	8143.06041020492
Psylvestris	FR_PS_03	0.000892371299408418	200	0.000570973630415215	0.000347309792040397	0.00137649010220581	826269.721674461	5286.79287421496	3215.83140778146	12745.2787241279	4688.1258975724	8143.06041020492
Psylvestris	FR_PS_03	0.000892371299408418	200	0.000570973630415215	0.000347309792040397	0.00137649010220581	826269.721674461	5286.79287421496	3215.83140778146	12745.2787241279	4688.1258975724	8143.06041020492
Psylvestris	FR_PS_03	0.000892399360280895	200	0.000570973630415215	0.000347309792040397	0.00137649010220581	826295.703963792	5286.79287421496	3215.83140778146	12745.2787241279	4688.1258975724	8143.06041020492
Psylvestris	FR_PS_03	0.000892399360280895	200	0.000570973630415215	0.000347309792040397	0.00137649010220581	826295.703963792	5286.79287421496	3215.83140778146	12745.2787241279	4688.1258975724	8143.06041020492
Psylvestris	FR_PS_03	0.000892565797456414	200	0.000570973630415215	0.000347309792040397	0.00137649010220581	826449.812459643	5286.79287421496	3215.83140778146	12745.2787241279	4688.1258975724	8143.06041020492
Psylvestris	FR_PS_03	0.000892565797456414	200	0.000570973630415215	0.000347309792040397	0.00137649010220581	826449.812459643	5286.79287421496	3215.83140778146	12745.2787241279	4688.1258975724	8143.06041020492
Psylvestris	FR_PS_03	0.000893120475303017	200	0.000570973630415215	0.000347309792040397	0.00137649010220581	826963.40305835	5286.79287421496	3215.83140778146	12745.2787241279	4688.1258975724	8143.06041020492
Psylvestris	FR_PS_03	0.000893120475303017	200	0.000570973630415215	0.000347309792040397	0.00137649010220581	826963.40305835	5286.79287421496	3215.83140778146	12745.2787241279	4688.1258975724	8143.06041020492
Psylvestris	FR_PS_03	0.000893358061348083	200	0.000570973630415215	0.000347309792040397	0.00137649010220581	827183.390137114	5286.79287421496	3215.83140778146	12745.2787241279	4688.1258975724	8143.06041020492
Psylvestris	FR_PS_03	0.000893358061348083	200	0.000570973630415215	0.000347309792040397	0.00137649010220581	827183.390137114	5286.79287421496	3215.83140778146	12745.2787241279	4688.1258975724	8143.06041020492
Psylvestris	FR_PS_03	0.000893578181310101	200	0.000570973630415215	0.000347309792040397	0.00137649010220581	827387.204916761	5286.79287421496	3215.83140778146	12745.2787241279	4688.1258975724	8143.06041020492
Psylvestris	FR_PS_03	0.000893578181310101	200	0.000570973630415215	0.000347309792040397	0.00137649010220581	827387.204916761	5286.79287421496	3215.83140778146	12745.2787241279	4688.1258975724	8143.06041020492
Psylvestris	FR_PS_03	0.000894048860517723	200	0.000570973630415215	0.000347309792040397	0.00137649010220581	827823.018997892	5286.79287421496	3215.83140778146	12745.2787241279	4688.1258975724	8143.06041020492
Psylvestris	FR_PS_03	0.000894048860517723	200	0.000570973630415215	0.000347309792040397	0.00137649010220581	827823.018997892	5286.79287421496	3215.83140778146	12745.2787241279	4688.1258975724	8143.06041020492
Psylvestris	FR_PS_03	0.000894117146392571	200	0.000570973630415215	0.000347309792040397	0.00137649010220581	827886.246659788	5286.79287421496	3215.83140778146	12745.2787241279	4688.1258975724	8143.06041020492
Psylvestris	FR_PS_03	0.000894117146392571	200	0.000570973630415215	0.000347309792040397	0.00137649010220581	827886.246659788	5286.79287421496	3215.83140778146	12745.2787241279	4688.1258975724	8143.06041020492
Psylvestris	FR_PS_03	0.000894172625820505	200	0.000570973630415215	0.000347309792040397	0.00137649010220581	827937.616500467	5286.79287421496	3215.83140778146	12745.2787241279	4688.1258975724	8143.06041020492
Psylvestris	FR_PS_03	0.000894172625820505	200	0.000570973630415215	0.000347309792040397	0.00137649010220581	827937.616500467	5286.79287421496	3215.83140778146	12745.2787241279	4688.1258975724	8143.06041020492
Psylvestris	FR_PS_03	0.000894214015310647	200	0.000570973630415215	0.000347309792040397	0.00137649010220581	827975.940102451	5286.79287421496	3215.83140778146	12745.2787241279	4688.1258975724	8143.06041020492
Psylvestris	FR_PS_03	0.000894214015310647	200	0.000570973630415215	0.000347309792040397	0.00137649010220581	827975.940102451	5286.79287421496	3215.83140778146	12745.2787241279	4688.1258975724	8143.06041020492
Psylvestris	FR_PS_03	0.000894237291384282	200	0.000570973630415215	0.000347309792040397	0.00137649010220581	827997.492022484	5286.79287421496	3215.83140778146	12745.2787241279	4688.1258975724	8143.06041020492
Psylvestris	FR_PS_03	0.000894237291384282	200	0.000570973630415215	0.000347309792040397	0.00137649010220581	827997.492022484	5286.79287421496	3215.83140778146	12745.2787241279	4688.1258975724	8143.06041020492
Psylvestris	FR_PS_03	0.000894257098790305	200	0.000570973630415215	0.000347309792040397	0.00137649010220581	828015.832213245	5286.79287421496	3215.83140778146	12745.2787241279	4688.1258975724	8143.06041020492
Psylvestris	FR_PS_03	0.000894257098790305	200	0.000570973630415215	0.000347309792040397	0.00137649010220581	828015.832213245	5286.79287421496	3215.83140778146	12745.2787241279	4688.1258975724	8143.06041020492
Psylvestris	FR_PS_03	0.000894322991471099	200	0.000570973630415215	0.000347309792040397	0.00137649010220581	828076.843954721	5286.79287421496	3215.83140778146	12745.2787241279	4688.1258975724	8143.06041020492
Psylvestris	FR_PS_03	0.000894322991471099	200	0.000570973630415215	0.000347309792040397	0.00137649010220581	828076.843954721	5286.79287421496	3215.83140778146	12745.2787241279	4688.1258975724	8143.06041020492
Psylvestris	FR_PS_03	0.000894380651728337	200	0.000570973630415215	0.000347309792040397	0.00137649010220581	828130.233081794	5286.79287421496	3215.83140778146	12745.2787241279	4688.1258975724	8143.06041020492
Psylvestris	FR_PS_03	0.000894380651728337	200	0.000570973630415215	0.000347309792040397	0.00137649010220581	828130.233081794	5286.79287421496	3215.83140778146	12745.2787241279	4688.1258975724	8143.06041020492
Psylvestris	FR_PS_03	0.000894440756476888	200	0.000570973630415215	0.000347309792040397	0.00137649010220581	828185.885626748	5286.79287421496	3215.83140778146	12745.2787241279	4688.1258975724	8143.06041020492
Psylvestris	FR_PS_03	0.000894440756476888	200	0.000570973630415215	0.000347309792040397	0.00137649010220581	828185.885626748	5286.79287421496	3215.83140778146	12745.2787241279	4688.1258975724	8143.06041020492
Psylvestris	FR_PS_03	0.000894694845186037	200	0.000570973630415215	0.000347309792040397	0.00137649010220581	828421.152950035	5286.79287421496	3215.83140778146	12745.2787241279	4688.1258975724	8143.06041020492
Psylvestris	FR_PS_03	0.000894694845186037	200	0.000570973630415215	0.000347309792040397	0.00137649010220581	828421.152950035	5286.79287421496	3215.83140778146	12745.2787241279	4688.1258975724	8143.06041020492
Psylvestris	FR_PS_03	0.000894701329729511	200	0.000570973630415215	0.000347309792040397	0.00137649010220581	828427.157156955	5286.79287421496	3215.83140778146	12745.2787241279	4688.1258975724	8143.06041020492
Psylvestris	FR_PS_03	0.000894701329729511	200	0.000570973630415215	0.000347309792040397	0.00137649010220581	828427.157156955	5286.79287421496	3215.83140778146	12745.2787241279	4688.1258975724	8143.06041020492
Psylvestris	FR_PS_03	0.000894713950049391	200	0.000570973630415215	0.000347309792040397	0.00137649010220581	828438.842638325	5286.79287421496	3215.83140778146	12745.2787241279	4688.1258975724	8143.06041020492
Psylvestris	FR_PS_03	0.000894713950049391	200	0.000570973630415215	0.000347309792040397	0.00137649010220581	828438.842638325	5286.79287421496	3215.83140778146	12745.2787241279	4688.1258975724	8143.06041020492
Psylvestris	FR_PS_03	0.000894788962729719	200	0.000570973630415215	0.000347309792040397	0.00137649010220581	828508.298823814	5286.79287421496	3215.83140778146	12745.2787241279	4688.1258975724	8143.06041020492
Psylvestris	FR_PS_03	0.000894788962729719	200	0.000570973630415215	0.000347309792040397	0.00137649010220581	828508.298823814	5286.79287421496	3215.83140778146	12745.2787241279	4688.1258975724	8143.06041020492
Psylvestris	FR_PS_03	0.000894935989630785	200	0.000570973630415215	0.000347309792040397	0.00137649010220581	828644.43484332	5286.79287421496	3215.83140778146	12745.2787241279	4688.1258975724	8143.06041020492
Psylvestris	FR_PS_03	0.000894935989630785	200	0.000570973630415215	0.000347309792040397	0.00137649010220581	828644.43484332	5286.79287421496	3215.83140778146	12745.2787241279	4688.1258975724	8143.06041020492
Psylvestris	FR_PS_03	0.000895119871983204	200	0.000570973630415215	0.000347309792040397	0.00137649010220581	828814.696280745	5286.79287421496	3215.83140778146	12745.2787241279	4688.1258975724	8143.06041020492
Psylvestris	FR_PS_03	0.000895119871983204	200	0.000570973630415215	0.000347309792040397	0.00137649010220581	828814.696280745	5286.79287421496	3215.83140778146	12745.2787241279	4688.1258975724	8143.06041020492
Psylvestris	FR_PS_03	0.000895135704655755	200	0.000570973630415215	0.000347309792040397	0.00137649010220581	828829.356162736	5286.79287421496	3215.83140778146	12745.2787241279	4688.1258975724	8143.06041020492
Psylvestris	FR_PS_03	0.000895135704655755	200	0.000570973630415215	0.000347309792040397	0.00137649010220581	828829.356162736	5286.79287421496	3215.83140778146	12745.2787241279	4688.1258975724	8143.06041020492
Psylvestris	FR_PS_03	0.000895192096615451	200	0.000570973630415215	0.000347309792040397	0.00137649010220581	828881.570940232	5286.79287421496	3215.83140778146	12745.2787241279	4688.1258975724	8143.06041020492
Psylvestris	FR_PS_03	0.000895192096615451	200	0.000570973630415215	0.000347309792040397	0.00137649010220581	828881.570940232	5286.79287421496	3215.83140778146	12745.2787241279	4688.1258975724	8143.06041020492
Psylvestris	FR_PS_03	0.000895222058996503	200	0.000570973630415215	0.000347309792040397	0.00137649010220581	828909.313885651	5286.79287421496	3215.83140778146	12745.2787241279	4688.1258975724	8143.06041020492
Psylvestris	FR_PS_03	0.000895222058996503	200	0.000570973630415215	0.000347309792040397	0.00137649010220581	828909.313885651	5286.79287421496	3215.83140778146	12745.2787241279	4688.1258975724	8143.06041020492
Psylvestris	FR_PS_03	0.00089524142896777	200	0.000570973630415215	0.000347309792040397	0.00137649010220581	828927.249044232	5286.79287421496	3215.83140778146	12745.2787241279	4688.1258975724	8143.06041020492
Psylvestris	FR_PS_03	0.00089524142896777	200	0.000570973630415215	0.000347309792040397	0.00137649010220581	828927.249044232	5286.79287421496	3215.83140778146	12745.2787241279	4688.1258975724	8143.06041020492
Psylvestris	FR_PS_03	0.000895352118647659	200	0.000570973630415215	0.000347309792040397	0.00137649010220581	829029.739488573	5286.79287421496	3215.83140778146	12745.2787241279	4688.1258975724	8143.06041020492
Psylvestris	FR_PS_03	0.000895352118647659	200	0.000570047537677439	0.000347309792040397	0.00137649010220581	829029.739488573	5278.21794145777	3215.83140778146	12745.2787241279	4688.1258975724	8143.06041020492
Psylvestris	FR_PS_03	0.000895783010768462	200	0.000570047537677439	0.000347309792040397	0.00137649010220581	829428.713674502	5278.21794145777	3215.83140778146	12745.2787241279	4688.1258975724	8143.06041020492
Psylvestris	FR_PS_03	0.000895783010768462	200	0.000570047537677439	0.000347309792040397	0.00137649010220581	829428.713674502	5278.21794145777	3215.83140778146	12745.2787241279	4688.1258975724	8143.06041020492
Psylvestris	FR_PS_03	0.000895887372617982	200	0.000570047537677439	0.000347309792040397	0.00137649010220581	829525.34501665	5278.21794145777	3215.83140778146	12745.2787241279	4688.1258975724	8143.06041020492
Psylvestris	FR_PS_03	0.000895887372617982	200	0.000570047537677439	0.000347309792040397	0.00137649010220581	829525.34501665	5278.21794145777	3215.83140778146	12745.2787241279	4688.1258975724	8143.06041020492
Psylvestris	FR_PS_03	0.00089619213427123	200	0.000570047537677439	0.000347309792040397	0.00137649010220581	829807.53173262	5278.21794145777	3215.83140778146	12745.2787241279	4688.1258975724	8143.06041020492
Psylvestris	FR_PS_03	0.00089619213427123	200	0.000570047537677439	0.000347309792040397	0.00137649010220581	829807.53173262	5278.21794145777	3215.83140778146	12745.2787241279	4688.1258975724	8143.06041020492
Psylvestris	FR_PS_03	0.000896222127428993	200	0.000570047537677439	0.000347309792040397	0.00137649010220581	829835.303174994	5278.21794145777	3215.83140778146	12745.2787241279	4688.1258975724	8143.06041020492
Psylvestris	FR_PS_03	0.000896222127428993	200	0.000570047537677439	0.000347309792040397	0.00137649010220581	829835.303174994	5278.21794145777	3215.83140778146	12745.2787241279	4688.1258975724	8143.06041020492
Psylvestris	FR_PS_03	0.000896462290930777	200	0.000570047537677439	0.000347309792040397	0.00137649010220581	830057.676787757	5278.21794145777	3215.83140778146	12745.2787241279	4688.1258975724	8143.06041020492
Psylvestris	FR_PS_03	0.000896462290930777	200	0.000570047537677439	0.000347309792040397	0.00137649010220581	830057.676787757	5278.21794145777	3215.83140778146	12745.2787241279	4688.1258975724	8143.06041020492
Psylvestris	FR_PS_03	0.000896504909474533	200	0.000570047537677439	0.000347309792040397	0.00137649010220581	830097.138402345	5278.21794145777	3215.83140778146	12745.2787241279	4688.1258975724	8143.06041020492
Psylvestris	FR_PS_03	0.000896504909474533	200	0.000569999798913061	0.000347309792040397	0.00137649010220581	830097.138402345	5277.77591586168	3215.83140778146	12745.2787241279	4688.1258975724	8143.06041020492
Psylvestris	FR_PS_03	0.000896616967594125	200	0.000569999798913061	0.000347309792040397	0.00137649010220581	830200.895920486	5277.77591586168	3215.83140778146	12745.2787241279	4688.1258975724	8143.06041020492
Psylvestris	FR_PS_03	0.000896616967594125	200	0.000569999798913061	0.000347309792040397	0.00137649010220581	830200.895920486	5277.77591586168	3215.83140778146	12745.2787241279	4688.1258975724	8143.06041020492
Psylvestris	FR_PS_03	0.000897059447058602	200	0.000569999798913061	0.000347309792040397	0.00137649010220581	830610.599128335	5277.77591586168	3215.83140778146	12745.2787241279	4688.1258975724	8143.06041020492
Psylvestris	FR_PS_03	0.000897059447058602	200	0.000569999798913061	0.000347309792040397	0.00137649010220581	830610.599128335	5277.77591586168	3215.83140778146	12745.2787241279	4688.1258975724	8143.06041020492
Psylvestris	FR_PS_03	0.000897069047730466	200	0.000569999798913061	0.000347309792040397	0.00137649010220581	830619.488639321	5277.77591586168	3215.83140778146	12745.2787241279	4688.1258975724	8143.06041020492
Psylvestris	FR_PS_03	0.000897069047730466	200	0.000569999798913061	0.000347309792040397	0.00137649010220581	830619.488639321	5277.77591586168	3215.83140778146	12745.2787241279	4688.1258975724	8143.06041020492
Psylvestris	FR_PS_03	0.000897288030284891	200	0.000569999798913061	0.000347309792040397	0.00137649010220581	830822.250263788	5277.77591586168	3215.83140778146	12745.2787241279	4688.1258975724	8143.06041020492
Psylvestris	FR_PS_03	0.000897288030284891	200	0.000569999798913061	0.000347309792040397	0.00137649010220581	830822.250263788	5277.77591586168	3215.83140778146	12745.2787241279	4688.1258975724	8143.06041020492
Psylvestris	FR_PS_03	0.000897347474799842	200	0.000569999798913061	0.000347309792040397	0.00137649010220581	830877.291481335	5277.77591586168	3215.83140778146	12745.2787241279	4688.1258975724	8143.06041020492
Psylvestris	FR_PS_03	0.000897347474799842	200	0.000569999798913061	0.000347309792040397	0.00137649010220581	830877.291481335	5277.77591586168	3215.83140778146	12745.2787241279	4688.1258975724	8143.06041020492
Psylvestris	FR_PS_03	0.000897420896741692	200	0.000569999798913061	0.000347309792040397	0.00137649010220581	830945.274760826	5277.77591586168	3215.83140778146	12745.2787241279	4688.1258975724	8143.06041020492
Psylvestris	FR_PS_03	0.000897420896741692	200	0.000569999798913061	0.000347309792040397	0.00137649010220581	830945.274760826	5277.77591586168	3215.83140778146	12745.2787241279	4688.1258975724	8143.06041020492
Psylvestris	FR_PS_03	0.000897557573357469	200	0.000569999798913061	0.000347309792040397	0.00137649010220581	831071.827182842	5277.77591586168	3215.83140778146	12745.2787241279	4688.1258975724	8143.06041020492
Psylvestris	FR_PS_03	0.000897557573357469	200	0.000569999798913061	0.000347309792040397	0.00137649010220581	831071.827182842	5277.77591586168	3215.83140778146	12745.2787241279	4688.1258975724	8143.06041020492
Psylvestris	FR_PS_03	0.000897574772930493	200	0.000569999798913061	0.000347309792040397	0.00137649010220581	831087.752713419	5277.77591586168	3215.83140778146	12745.2787241279	4688.1258975724	8143.06041020492
Psylvestris	FR_PS_03	0.000897574772930493	200	0.000569999798913061	0.000347309792040397	0.00137649010220581	831087.752713419	5277.77591586168	3215.83140778146	12745.2787241279	4688.1258975724	8143.06041020492
Psylvestris	FR_PS_03	0.000897595256409631	200	0.000569999798913061	0.000347309792040397	0.00137649010220581	831106.718897807	5277.77591586168	3215.83140778146	12745.2787241279	4688.1258975724	8143.06041020492
Psylvestris	FR_PS_03	0.000897595256409631	200	0.000569999798913061	0.000347309792040397	0.00137649010220581	831106.718897807	5277.77591586168	3215.83140778146	12745.2787241279	4688.1258975724	8143.06041020492
Psylvestris	FR_PS_03	0.000897783999836515	200	0.000569999798913061	0.000347309792040397	0.00137649010220581	831281.481330107	5277.77591586168	3215.83140778146	12745.2787241279	4688.1258975724	8143.06041020492
Psylvestris	FR_PS_03	0.000897783999836515	200	0.000569999798913061	0.000347309792040397	0.00137649010220581	831281.481330107	5277.77591586168	3215.83140778146	12745.2787241279	4688.1258975724	8143.06041020492
Psylvestris	FR_PS_03	0.00089790980990559	200	0.000569999798913061	0.000347309792040397	0.00137649010220581	831397.972134806	5277.77591586168	3215.83140778146	12745.2787241279	4688.1258975724	8143.06041020492
Psylvestris	FR_PS_03	0.00089790980990559	200	0.000569999798913061	0.000347309792040397	0.00137649010220581	831397.972134806	5277.77591586168	3215.83140778146	12745.2787241279	4688.1258975724	8143.06041020492
Psylvestris	FR_PS_03	0.000898053785763756	200	0.000569999798913061	0.000347309792040397	0.00137649010220581	831531.283114589	5277.77591586168	3215.83140778146	12745.2787241279	4688.1258975724	8143.06041020492
Psylvestris	FR_PS_03	0.000898053785763756	200	0.000569999798913061	0.000347309792040397	0.00137649010220581	831531.283114589	5277.77591586168	3215.83140778146	12745.2787241279	4688.1258975724	8143.06041020492
Psylvestris	FR_PS_03	0.0008980831756787	200	0.000569999798913061	0.000347309792040397	0.00137649010220581	831558.495998797	5277.77591586168	3215.83140778146	12745.2787241279	4688.1258975724	8143.06041020492
Psylvestris	FR_PS_03	0.0008980831756787	200	0.000569999798913061	0.000347309792040397	0.00137649010220581	831558.495998797	5277.77591586168	3215.83140778146	12745.2787241279	4688.1258975724	8143.06041020492
Psylvestris	FR_PS_03	0.000898317360905514	200	0.000569999798913061	0.000347309792040397	0.00137649010220581	831775.334171772	5277.77591586168	3215.83140778146	12745.2787241279	4688.1258975724	8143.06041020492
Psylvestris	FR_PS_03	0.000898317360905514	200	0.000569999798913061	0.000347309792040397	0.00137649010220581	831775.334171772	5277.77591586168	3215.83140778146	12745.2787241279	4688.1258975724	8143.06041020492
Psylvestris	FR_PS_03	0.000898367700480124	200	0.000569999798913061	0.000347309792040397	0.00137649010220581	831821.944889004	5277.77591586168	3215.83140778146	12745.2787241279	4688.1258975724	8143.06041020492
Psylvestris	FR_PS_03	0.000898367700480124	200	0.000569999798913061	0.000347309792040397	0.00137649010220581	831821.944889004	5277.77591586168	3215.83140778146	12745.2787241279	4688.1258975724	8143.06041020492
Psylvestris	FR_PS_03	0.000898532051691217	200	0.000569999798913061	0.000347309792040397	0.00137649010220581	831974.121936312	5277.77591586168	3215.83140778146	12745.2787241279	4688.1258975724	8143.06041020492
Psylvestris	FR_PS_03	0.000898532051691217	200	0.000569999798913061	0.000347309792040397	0.00137649010220581	831974.121936312	5277.77591586168	3215.83140778146	12745.2787241279	4688.1258975724	8143.06041020492
Psylvestris	FR_PS_03	0.000898711095873726	200	0.000569999798913061	0.000347309792040397	0.00137649010220581	832139.903586783	5277.77591586168	3215.83140778146	12745.2787241279	4688.1258975724	8143.06041020492
Psylvestris	FR_PS_03	0.000898711095873726	200	0.000569999798913061	0.000347309792040397	0.00137649010220581	832139.903586783	5277.77591586168	3215.83140778146	12745.2787241279	4688.1258975724	8143.06041020492
Psylvestris	FR_PS_03	0.000898786033091781	200	0.000569999798913061	0.000347309792040397	0.00137649010220581	832209.289899797	5277.77591586168	3215.83140778146	12745.2787241279	4688.1258975724	8143.06041020492
Psylvestris	FR_PS_03	0.000898786033091781	200	0.000569999798913061	0.000347309792040397	0.00137649010220581	832209.289899797	5277.77591586168	3215.83140778146	12745.2787241279	4688.1258975724	8143.06041020492
Psylvestris	FR_PS_03	0.000898793914898269	200	0.000569999798913061	0.000347309792040397	0.00137649010220581	832216.587868768	5277.77591586168	3215.83140778146	12745.2787241279	4688.1258975724	8143.06041020492
Psylvestris	FR_PS_03	0.000898793914898269	200	0.000569999798913061	0.000347309792040397	0.00137649010220581	832216.587868768	5277.77591586168	3215.83140778146	12745.2787241279	4688.1258975724	8143.06041020492
Psylvestris	FR_PS_03	0.000898835719034071	200	0.000569999798913061	0.000347309792040397	0.00137649010220581	832255.295401917	5277.77591586168	3215.83140778146	12745.2787241279	4688.1258975724	8143.06041020492
Psylvestris	FR_PS_03	0.000898835719034071	200	0.000569999798913061	0.000347309792040397	0.00137649010220581	832255.295401917	5277.77591586168	3215.83140778146	12745.2787241279	4688.1258975724	8143.06041020492
Psylvestris	FR_PS_03	0.000898911947202988	200	0.000569999798913061	0.000347309792040397	0.00137649010220581	832325.877039803	5277.77591586168	3215.83140778146	12745.2787241279	4688.1258975724	8143.06041020492
Psylvestris	FR_PS_03	0.000898911947202988	200	0.000569999798913061	0.000347309792040397	0.00137649010220581	832325.877039803	5277.77591586168	3215.83140778146	12745.2787241279	4688.1258975724	8143.06041020492
Psylvestris	FR_PS_03	0.000898926480782692	200	0.000569999798913061	0.000347309792040397	0.00137649010220581	832339.334058048	5277.77591586168	3215.83140778146	12745.2787241279	4688.1258975724	8143.06041020492
Psylvestris	FR_PS_03	0.000898926480782692	200	0.000569999798913061	0.000347309792040397	0.00137649010220581	832339.334058048	5277.77591586168	3215.83140778146	12745.2787241279	4688.1258975724	8143.06041020492
Psylvestris	FR_PS_03	0.000898979304724879	200	0.000569999798913061	0.000347309792040397	0.00137649010220581	832388.245115629	5277.77591586168	3215.83140778146	12745.2787241279	4688.1258975724	8143.06041020492
Psylvestris	FR_PS_03	0.000898979304724879	200	0.000569999798913061	0.000347309792040397	0.00137649010220581	832388.245115629	5277.77591586168	3215.83140778146	12745.2787241279	4688.1258975724	8143.06041020492
Psylvestris	FR_PS_03	0.000898980770828878	200	0.000569999798913061	0.000347309792040397	0.00137649010220581	832389.602619331	5277.77591586168	3215.83140778146	12745.2787241279	4688.1258975724	8143.06041020492
Psylvestris	FR_PS_03	0.000898980770828878	200	0.000569999798913061	0.000347309792040397	0.00137649010220581	832389.602619331	5277.77591586168	3215.83140778146	12745.2787241279	4688.1258975724	8143.06041020492
Psylvestris	FR_PS_03	0.000899205938949947	200	0.000569999798913061	0.000347309792040397	0.00137649010220581	832598.091620322	5277.77591586168	3215.83140778146	12745.2787241279	4688.1258975724	8143.06041020492
Psylvestris	FR_PS_03	0.000899205938949947	200	0.000569999798913061	0.000347309792040397	0.00137649010220581	832598.091620322	5277.77591586168	3215.83140778146	12745.2787241279	4688.1258975724	8143.06041020492
Psylvestris	FR_PS_03	0.000899588000376995	200	0.000569999798913061	0.000347309792040397	0.00137649010220581	832951.852200922	5277.77591586168	3215.83140778146	12745.2787241279	4688.1258975724	8143.06041020492
Psylvestris	FR_PS_03	0.000899588000376995	200	0.000569999798913061	0.000347309792040397	0.00137649010220581	832951.852200922	5277.77591586168	3215.83140778146	12745.2787241279	4688.1258975724	8143.06041020492
Psylvestris	FR_PS_03	0.00089979294301721	200	0.000569999798913061	0.000347309792040397	0.00137649010220581	833141.613904824	5277.77591586168	3215.83140778146	12745.2787241279	4688.1258975724	8143.06041020492
Psylvestris	FR_PS_03	0.00089979294301721	200	0.000569999798913061	0.000347309792040397	0.00137649010220581	833141.613904824	5277.77591586168	3215.83140778146	12745.2787241279	4688.1258975724	8143.06041020492
Psylvestris	FR_PS_03	0.000900388535877709	200	0.000569999798913061	0.000347309792040397	0.00137649010220581	833693.088775656	5277.77591586168	3215.83140778146	12745.2787241279	4688.1258975724	8143.06041020492
Psylvestris	FR_PS_03	0.000900388535877709	200	0.000569999798913061	0.000347309792040397	0.00137649010220581	833693.088775656	5277.77591586168	3215.83140778146	12745.2787241279	4688.1258975724	8143.06041020492
Psylvestris	FR_PS_03	0.000900532697519858	200	0.000569999798913061	0.000347309792040397	0.00137649010220581	833826.571777646	5277.77591586168	3215.83140778146	12745.2787241279	4688.1258975724	8143.06041020492
Psylvestris	FR_PS_03	0.000900532697519858	200	0.000569999798913061	0.000347309792040397	0.00137649010220581	833826.571777646	5277.77591586168	3215.83140778146	12745.2787241279	4688.1258975724	8143.06041020492
Psylvestris	FR_PS_03	0.000900549924919997	200	0.000569999798913061	0.000347309792040397	0.00137649010220581	833842.523074071	5277.77591586168	3215.83140778146	12745.2787241279	4688.1258975724	8143.06041020492
Psylvestris	FR_PS_03	0.000900549924919997	200	0.000569999798913061	0.000347309792040397	0.00137649010220581	833842.523074071	5277.77591586168	3215.83140778146	12745.2787241279	4688.1258975724	8143.06041020492
Psylvestris	FR_PS_03	0.00090083591441054	200	0.000569999798913061	0.000347309792040397	0.00137649010220581	834107.328157908	5277.77591586168	3215.83140778146	12745.2787241279	4688.1258975724	8143.06041020492
Psylvestris	FR_PS_03	0.00090083591441054	200	0.000569999798913061	0.000347309792040397	0.00137649010220581	834107.328157908	5277.77591586168	3215.83140778146	12745.2787241279	4688.1258975724	8143.06041020492
Psylvestris	FR_PS_03	0.00090087938718458	200	0.000569999798913061	0.000347309792040397	0.00137649010220581	834147.580726463	5277.77591586168	3215.83140778146	12745.2787241279	4688.1258975724	8143.06041020492
Psylvestris	FR_PS_03	0.00090087938718458	200	0.000569999798913061	0.000347309792040397	0.00137649010220581	834147.580726463	5277.77591586168	3215.83140778146	12745.2787241279	4688.1258975724	8143.06041020492
Psylvestris	FR_PS_03	0.000901020495527711	200	0.000569999798913061	0.000347309792040397	0.00137649010220581	834278.236599733	5277.77591586168	3215.83140778146	12745.2787241279	4688.1258975724	8143.06041020492
Psylvestris	FR_PS_03	0.000901020495527711	200	0.000569999798913061	0.000347309792040397	0.00137649010220581	834278.236599733	5277.77591586168	3215.83140778146	12745.2787241279	4688.1258975724	8143.06041020492
Psylvestris	FR_PS_03	0.000901267218421115	200	0.000569999798913061	0.000347309792040397	0.00137649010220581	834506.683723255	5277.77591586168	3215.83140778146	12745.2787241279	4688.1258975724	8143.06041020492
Psylvestris	FR_PS_03	0.000901267218421115	200	0.000569999798913061	0.000347309792040397	0.00137649010220581	834506.683723255	5277.77591586168	3215.83140778146	12745.2787241279	4688.1258975724	8143.06041020492
Psylvestris	FR_PS_03	0.000901298172747573	200	0.000569999798913061	0.000347309792040397	0.00137649010220581	834535.345136642	5277.77591586168	3215.83140778146	12745.2787241279	4688.1258975724	8143.06041020492
Psylvestris	FR_PS_03	0.000901298172747573	200	0.000569999798913061	0.000347309792040397	0.00137649010220581	834535.345136642	5277.77591586168	3215.83140778146	12745.2787241279	4688.1258975724	8143.06041020492
Psylvestris	FR_PS_03	0.000901439589328903	200	0.000569999798913061	0.000347309792040397	0.00137649010220581	834666.286415651	5277.77591586168	3215.83140778146	12745.2787241279	4688.1258975724	8143.06041020492
Psylvestris	FR_PS_03	0.000901439589328903	200	0.000569999798913061	0.000347309792040397	0.00137649010220581	834666.286415651	5277.77591586168	3215.83140778146	12745.2787241279	4688.1258975724	8143.06041020492
Psylvestris	FR_PS_03	0.000901532688563988	200	0.000569999798913061	0.000347309792040397	0.00137649010220581	834752.4894111	5277.77591586168	3215.83140778146	12745.2787241279	4688.1258975724	8143.06041020492
Psylvestris	FR_PS_03	0.000901532688563988	200	0.000569999798913061	0.000347309792040397	0.00137649010220581	834752.4894111	5277.77591586168	3215.83140778146	12745.2787241279	4688.1258975724	8143.06041020492
Psylvestris	FR_PS_03	0.000902203456455938	200	0.000569999798913061	0.000347309792040397	0.00137649010220581	835373.570792535	5277.77591586168	3215.83140778146	12745.2787241279	4688.1258975724	8143.06041020492
Psylvestris	FR_PS_03	0.000902203456455938	200	0.000569999798913061	0.000347309792040397	0.00137649010220581	835373.570792535	5277.77591586168	3215.83140778146	12745.2787241279	4688.1258975724	8143.06041020492
Psylvestris	FR_PS_03	0.000902240433893606	200	0.000569999798913061	0.000347309792040397	0.00137649010220581	835407.809160746	5277.77591586168	3215.83140778146	12745.2787241279	4688.1258975724	8143.06041020492
Psylvestris	FR_PS_03	0.000902240433893606	200	0.000569999798913061	0.000347309792040397	0.00137649010220581	835407.809160746	5277.77591586168	3215.83140778146	12745.2787241279	4688.1258975724	8143.06041020492
Psylvestris	FR_PS_03	0.000902450473319033	200	0.000569999798913061	0.000347309792040397	0.00137649010220581	835602.290110216	5277.77591586168	3215.83140778146	12745.2787241279	4688.1258975724	8143.06041020492
Psylvestris	FR_PS_03	0.000902450473319033	200	0.000569999798913061	0.000347309792040397	0.00137649010220581	835602.290110216	5277.77591586168	3215.83140778146	12745.2787241279	4688.1258975724	8143.06041020492
Psylvestris	FR_PS_03	0.000902568879151337	200	0.000569999798913061	0.000347309792040397	0.00137649010220581	835711.925140127	5277.77591586168	3215.83140778146	12745.2787241279	4688.1258975724	8143.06041020492
Psylvestris	FR_PS_03	0.000902568879151337	200	0.000569999798913061	0.000347309792040397	0.00137649010220581	835711.925140127	5277.77591586168	3215.83140778146	12745.2787241279	4688.1258975724	8143.06041020492
Psylvestris	FR_PS_03	0.000902898027402264	200	0.000569999798913061	0.000347309792040397	0.00137649010220581	836016.692039133	5277.77591586168	3215.83140778146	12745.2787241279	4688.1258975724	8143.06041020492
Psylvestris	FR_PS_03	0.000902898027402264	200	0.000569999798913061	0.000347309792040397	0.00137649010220581	836016.692039133	5277.77591586168	3215.83140778146	12745.2787241279	4688.1258975724	8143.06041020492
Psylvestris	FR_PS_03	0.000903031774567957	200	0.000569999798913061	0.000347309792040397	0.00137649010220581	836140.532007368	5277.77591586168	3215.83140778146	12745.2787241279	4688.1258975724	8143.06041020492
Psylvestris	FR_PS_03	0.000903031774567957	200	0.000569999798913061	0.000347309792040397	0.00137649010220581	836140.532007368	5277.77591586168	3215.83140778146	12745.2787241279	4688.1258975724	8143.06041020492
Psylvestris	FR_PS_03	0.000903138877806206	200	0.000569999798913061	0.000347309792040397	0.00137649010220581	836239.701672413	5277.77591586168	3215.83140778146	12745.2787241279	4688.1258975724	8143.06041020492
Psylvestris	FR_PS_03	0.000903138877806206	200	0.000569999798913061	0.000347309792040397	0.00137649010220581	836239.701672413	5277.77591586168	3215.83140778146	12745.2787241279	4688.1258975724	8143.06041020492
Psylvestris	FR_PS_03	0.000903230923935224	200	0.000569999798913061	0.000347309792040397	0.00137649010220581	836324.929569652	5277.77591586168	3215.83140778146	12745.2787241279	4688.1258975724	8143.06041020492
Psylvestris	FR_PS_03	0.000903230923935224	200	0.000569999798913061	0.000347309792040397	0.00137649010220581	836324.929569652	5277.77591586168	3215.83140778146	12745.2787241279	4688.1258975724	8143.06041020492
Psylvestris	FR_PS_03	0.000903294875450396	200	0.000569999798913061	0.000347309792040397	0.00137649010220581	836384.143935552	5277.77591586168	3215.83140778146	12745.2787241279	4688.1258975724	8143.06041020492
Psylvestris	FR_PS_03	0.000903294875450396	200	0.000569999798913061	0.000347309792040397	0.00137649010220581	836384.143935552	5277.77591586168	3215.83140778146	12745.2787241279	4688.1258975724	8143.06041020492
Psylvestris	FR_PS_03	0.000903389280446687	200	0.000569999798913061	0.000347309792040397	0.00137649010220581	836471.555969155	5277.77591586168	3215.83140778146	12745.2787241279	4688.1258975724	8143.06041020492
Psylvestris	FR_PS_03	0.000903389280446687	200	0.000569999798913061	0.000347309792040397	0.00137649010220581	836471.555969155	5277.77591586168	3215.83140778146	12745.2787241279	4688.1258975724	8143.06041020492
Psylvestris	FR_PS_03	0.000903442475153541	200	0.000569999798913061	0.000347309792040397	0.00137649010220581	836520.810327352	5277.77591586168	3215.83140778146	12745.2787241279	4688.1258975724	8143.06041020492
Psylvestris	FR_PS_03	0.000903442475153541	200	0.000569999798913061	0.000347309792040397	0.00137649010220581	836520.810327352	5277.77591586168	3215.83140778146	12745.2787241279	4688.1258975724	8143.06041020492
Psylvestris	FR_PS_03	0.000903579715615967	200	0.000569999798913061	0.000347309792040397	0.00137649010220581	836647.884829599	5277.77591586168	3215.83140778146	12745.2787241279	4688.1258975724	8143.06041020492
Psylvestris	FR_PS_03	0.000903579715615967	200	0.000569999798913061	0.000347309792040397	0.00137649010220581	836647.884829599	5277.77591586168	3215.83140778146	12745.2787241279	4688.1258975724	8143.06041020492
Psylvestris	FR_PS_03	0.000904267937853883	200	0.000569999798913061	0.000347309792040397	0.00137649010220581	837285.127642485	5277.77591586168	3215.83140778146	12745.2787241279	4688.1258975724	8143.06041020492
Psylvestris	FR_PS_03	0.000904267937853883	200	0.000569999798913061	0.000347309792040397	0.00137649010220581	837285.127642485	5277.77591586168	3215.83140778146	12745.2787241279	4688.1258975724	8143.06041020492
Psylvestris	FR_PS_03	0.000904333916562699	200	0.000569999798913061	0.000347309792040397	0.00137649010220581	837346.219039536	5277.77591586168	3215.83140778146	12745.2787241279	4688.1258975724	8143.06041020492
Psylvestris	FR_PS_03	0.000904333916562699	200	0.000569999798913061	0.000347309792040397	0.00137649010220581	837346.219039536	5277.77591586168	3215.83140778146	12745.2787241279	4688.1258975724	8143.06041020492
Psylvestris	FR_PS_03	0.000904435381526342	200	0.000569999798913061	0.000347309792040397	0.00137649010220581	837440.168079947	5277.77591586168	3215.83140778146	12745.2787241279	4688.1258975724	8143.06041020492
Psylvestris	FR_PS_03	0.000904435381526342	200	0.000569999798913061	0.000347309792040397	0.00137649010220581	837440.168079947	5277.77591586168	3215.83140778146	12745.2787241279	4688.1258975724	8143.06041020492
Psylvestris	FR_PS_03	0.000904444836491913	200	0.000569999798913061	0.000347309792040397	0.00137649010220581	837448.922677698	5277.77591586168	3215.83140778146	12745.2787241279	4688.1258975724	8143.06041020492
Psylvestris	FR_PS_03	0.000904444836491913	200	0.000569999798913061	0.000347309792040397	0.00137649010220581	837448.922677698	5277.77591586168	3215.83140778146	12745.2787241279	4688.1258975724	8143.06041020492
Psylvestris	FR_PS_03	0.000904651735108037	200	0.000569999798913061	0.000347309792040397	0.00137649010220581	837640.495470405	5277.77591586168	3215.83140778146	12745.2787241279	4688.1258975724	8143.06041020492
Psylvestris	FR_PS_03	0.000904651735108037	200	0.000570047537677439	0.000383094481683201	0.00137649010220581	837640.495470405	5278.21794145777	3547.17112669631	12745.2787241279	4696.48679050047	8143.06041020492
Psylvestris	FR_PS_03	0.000904664910691646	200	0.000570047537677439	0.000383094481683201	0.00137649010220581	837652.695084857	5278.21794145777	3547.17112669631	12745.2787241279	4696.48679050047	8143.06041020492
Psylvestris	FR_PS_03	0.000904664910691646	200	0.000570047537677439	0.000383094481683201	0.00137649010220581	837652.695084857	5278.21794145777	3547.17112669631	12745.2787241279	4696.48679050047	8143.06041020492
Psylvestris	FR_PS_03	0.00090476668174505	200	0.000570047537677439	0.000383094481683201	0.00137649010220581	837746.927541713	5278.21794145777	3547.17112669631	12745.2787241279	4696.48679050047	8143.06041020492
Psylvestris	FR_PS_03	0.00090476668174505	200	0.000570047537677439	0.000383094481683201	0.00137649010220581	837746.927541713	5278.21794145777	3547.17112669631	12745.2787241279	4696.48679050047	8143.06041020492
Psylvestris	FR_PS_03	0.000904859729132112	200	0.000570047537677439	0.000383094481683201	0.00137649010220581	837833.082529734	5278.21794145777	3547.17112669631	12745.2787241279	4696.48679050047	8143.06041020492
Psylvestris	FR_PS_03	0.000904859729132112	200	0.000570047537677439	0.000383094481683201	0.00137649010220581	837833.082529734	5278.21794145777	3547.17112669631	12745.2787241279	4696.48679050047	8143.06041020492
Psylvestris	FR_PS_03	0.00090505269285309	200	0.000570047537677439	0.000383094481683201	0.00137649010220581	838011.752641751	5278.21794145777	3547.17112669631	12745.2787241279	4696.48679050047	8143.06041020492
Psylvestris	FR_PS_03	0.00090505269285309	200	0.000570047537677439	0.000383094481683201	0.00137649010220581	838011.752641751	5278.21794145777	3547.17112669631	12745.2787241279	4696.48679050047	8143.06041020492
Psylvestris	FR_PS_03	0.000905239115079419	200	0.000570047537677439	0.000383094481683201	0.00137649010220581	838184.365814278	5278.21794145777	3547.17112669631	12745.2787241279	4696.48679050047	8143.06041020492
Psylvestris	FR_PS_03	0.000905239115079419	200	0.000570047537677439	0.000383094481683201	0.00137649010220581	838184.365814278	5278.21794145777	3547.17112669631	12745.2787241279	4696.48679050047	8143.06041020492
Psylvestris	FR_PS_03	0.000905399336817912	200	0.000570047537677439	0.000383094481683201	0.00137649010220581	838332.719275844	5278.21794145777	3547.17112669631	12745.2787241279	4696.48679050047	8143.06041020492
Psylvestris	FR_PS_03	0.000905399336817912	200	0.000570047537677439	0.000383094481683201	0.00137649010220581	838332.719275844	5278.21794145777	3547.17112669631	12745.2787241279	4696.48679050047	8143.06041020492
Psylvestris	FR_PS_03	0.000905790725478404	200	0.000570047537677439	0.000383094481683201	0.00137649010220581	838695.116183707	5278.21794145777	3547.17112669631	12745.2787241279	4696.48679050047	8143.06041020492
Psylvestris	FR_PS_03	0.000905790725478404	200	0.000570047537677439	0.000383094481683201	0.00137649010220581	838695.116183707	5278.21794145777	3547.17112669631	12745.2787241279	4696.48679050047	8143.06041020492
Psylvestris	FR_PS_03	0.000906174946964692	200	0.000570047537677439	0.000383094481683201	0.00137649010220581	839050.87681916	5278.21794145777	3547.17112669631	12745.2787241279	4696.48679050047	8143.06041020492
Psylvestris	FR_PS_03	0.000906174946964692	200	0.000570047537677439	0.000383094481683201	0.00137649010220581	839050.87681916	5278.21794145777	3547.17112669631	12745.2787241279	4696.48679050047	8143.06041020492
Psylvestris	FR_PS_03	0.00090624011340458	200	0.000570047537677439	0.000383094481683201	0.00137649010220581	839111.216115352	5278.21794145777	3547.17112669631	12745.2787241279	4696.48679050047	8143.06041020492
Psylvestris	FR_PS_03	0.00090624011340458	200	0.000570047537677439	0.000383094481683201	0.00137649010220581	839111.216115352	5278.21794145777	3547.17112669631	12745.2787241279	4696.48679050047	8143.06041020492
Psylvestris	FR_PS_03	0.000906280564560394	200	0.000570047537677439	0.000383094481683201	0.00137649010220581	839148.670889254	5278.21794145777	3547.17112669631	12745.2787241279	4696.48679050047	8143.06041020492
Psylvestris	FR_PS_03	0.000906280564560394	200	0.000570047537677439	0.000383094481683201	0.00137649010220581	839148.670889254	5278.21794145777	3547.17112669631	12745.2787241279	4696.48679050047	8143.06041020492
Psylvestris	FR_PS_03	0.000906352413157545	200	0.000570047537677439	0.000383094481683201	0.00137649010220581	839215.197368097	5278.21794145777	3547.17112669631	12745.2787241279	4696.48679050047	8143.06041020492
Psylvestris	FR_PS_03	0.000906352413157545	200	0.000570047537677439	0.000383094481683201	0.00137649010220581	839215.197368097	5278.21794145777	3547.17112669631	12745.2787241279	4696.48679050047	8143.06041020492
Psylvestris	FR_PS_03	0.000906425168974614	200	0.000570047537677439	0.000383094481683201	0.00137649010220581	839282.563865383	5278.21794145777	3547.17112669631	12745.2787241279	4696.48679050047	8143.06041020492
Psylvestris	FR_PS_03	0.000906425168974614	200	0.000570047537677439	0.000383094481683201	0.00137649010220581	839282.563865383	5278.21794145777	3547.17112669631	12745.2787241279	4696.48679050047	8143.06041020492
Psylvestris	FR_PS_03	0.000906510672490409	200	0.000570047537677439	0.000383094481683201	0.00137649010220581	839361.733787415	5278.21794145777	3547.17112669631	12745.2787241279	4696.48679050047	8143.06041020492
Psylvestris	FR_PS_03	0.000906510672490409	200	0.000570047537677439	0.000383094481683201	0.00137649010220581	839361.733787415	5278.21794145777	3547.17112669631	12745.2787241279	4696.48679050047	8143.06041020492
Psylvestris	FR_PS_03	0.00090657235085443	200	0.000570047537677439	0.000383094481683201	0.00137649010220581	839418.843383731	5278.21794145777	3547.17112669631	12745.2787241279	4696.48679050047	8143.06041020492
Psylvestris	FR_PS_03	0.00090657235085443	200	0.000570047537677439	0.000383094481683201	0.00137649010220581	839418.843383731	5278.21794145777	3547.17112669631	12745.2787241279	4696.48679050047	8143.06041020492
Psylvestris	FR_PS_03	0.000906661878645823	200	0.000570047537677439	0.000383094481683201	0.00137649010220581	839501.739486874	5278.21794145777	3547.17112669631	12745.2787241279	4696.48679050047	8143.06041020492
Psylvestris	FR_PS_03	0.000906661878645823	200	0.000570047537677439	0.000383094481683201	0.00137649010220581	839501.739486874	5278.21794145777	3547.17112669631	12745.2787241279	4696.48679050047	8143.06041020492
Psylvestris	FR_PS_03	0.00090667868036023	200	0.000570047537677439	0.000383094481683201	0.00137649010220581	839517.296629842	5278.21794145777	3547.17112669631	12745.2787241279	4696.48679050047	8143.06041020492
Psylvestris	FR_PS_03	0.00090667868036023	200	0.000570047537677439	0.000383094481683201	0.00137649010220581	839517.296629842	5278.21794145777	3547.17112669631	12745.2787241279	4696.48679050047	8143.06041020492
Psylvestris	FR_PS_03	0.000906894423811013	200	0.000570047537677439	0.000383094481683201	0.00137649010220581	839717.059084272	5278.21794145777	3547.17112669631	12745.2787241279	4696.48679050047	8143.06041020492
Psylvestris	FR_PS_03	0.000906894423811013	200	0.000570047537677439	0.000383094481683201	0.00137649010220581	839717.059084272	5278.21794145777	3547.17112669631	12745.2787241279	4696.48679050047	8143.06041020492
Psylvestris	FR_PS_03	0.000906985098788597	200	0.000570047537677439	0.000383094481683201	0.00137649010220581	839801.017396849	5278.21794145777	3547.17112669631	12745.2787241279	4696.48679050047	8143.06041020492
Psylvestris	FR_PS_03	0.000906985098788597	200	0.000570047537677439	0.000383094481683201	0.00137649010220581	839801.017396849	5278.21794145777	3547.17112669631	12745.2787241279	4696.48679050047	8143.06041020492
Psylvestris	FR_PS_03	0.000907264286737855	200	0.000570047537677439	0.000383094481683201	0.00137649010220581	840059.524757273	5278.21794145777	3547.17112669631	12745.2787241279	4696.48679050047	8143.06041020492
Psylvestris	FR_PS_03	0.000907264286737855	200	0.000570047537677439	0.000383094481683201	0.00137649010220581	840059.524757273	5278.21794145777	3547.17112669631	12745.2787241279	4696.48679050047	8143.06041020492
Psylvestris	FR_PS_03	0.000907404666618412	200	0.000570047537677439	0.000383094481683201	0.00137649010220581	840189.506128159	5278.21794145777	3547.17112669631	12745.2787241279	4696.48679050047	8143.06041020492
Psylvestris	FR_PS_03	0.000907404666618412	200	0.000570047537677439	0.000383094481683201	0.00137649010220581	840189.506128159	5278.21794145777	3547.17112669631	12745.2787241279	4696.48679050047	8143.06041020492
Psylvestris	FR_PS_03	0.000907456643333864	200	0.000570047537677439	0.000383094481683201	0.00137649010220581	840237.632716541	5278.21794145777	3547.17112669631	12745.2787241279	4696.48679050047	8143.06041020492
Psylvestris	FR_PS_03	0.000907456643333864	200	0.000570047537677439	0.000383094481683201	0.00137649010220581	840237.632716541	5278.21794145777	3547.17112669631	12745.2787241279	4696.48679050047	8143.06041020492
Psylvestris	FR_PS_03	0.000907543226512252	200	0.000570047537677439	0.000383094481683201	0.00137649010220581	840317.802326159	5278.21794145777	3547.17112669631	12745.2787241279	4696.48679050047	8143.06041020492
Psylvestris	FR_PS_03	0.000907543226512252	200	0.000570047537677439	0.000383094481683201	0.00137649010220581	840317.802326159	5278.21794145777	3547.17112669631	12745.2787241279	4696.48679050047	8143.06041020492
Psylvestris	FR_PS_03	0.00090784478846132	200	0.000570047537677439	0.000383094481683201	0.00137649010220581	840597.026353074	5278.21794145777	3547.17112669631	12745.2787241279	4696.48679050047	8143.06041020492
Psylvestris	FR_PS_03	0.00090784478846132	200	0.000570047537677439	0.000383094481683201	0.00137649010220581	840597.026353074	5278.21794145777	3547.17112669631	12745.2787241279	4696.48679050047	8143.06041020492
Psylvestris	FR_PS_03	0.000908485533057406	200	0.000570047537677439	0.000383094481683201	0.00137649010220581	841190.308386487	5278.21794145777	3547.17112669631	12745.2787241279	4696.48679050047	8143.06041020492
Psylvestris	FR_PS_03	0.000908485533057406	200	0.000570047537677439	0.000383094481683201	0.00137649010220581	841190.308386487	5278.21794145777	3547.17112669631	12745.2787241279	4696.48679050047	8143.06041020492
Psylvestris	FR_PS_03	0.000908567988769244	200	0.000570047537677439	0.000383094481683201	0.00137649010220581	841266.656267818	5278.21794145777	3547.17112669631	12745.2787241279	4696.48679050047	8143.06041020492
Psylvestris	FR_PS_03	0.000908567988769244	200	0.000570047537677439	0.000383094481683201	0.00137649010220581	841266.656267818	5278.21794145777	3547.17112669631	12745.2787241279	4696.48679050047	8143.06041020492
Psylvestris	FR_PS_03	0.000908624387373301	200	0.000570047537677439	0.000383094481683201	0.00137649010220581	841318.877197501	5278.21794145777	3547.17112669631	12745.2787241279	4696.48679050047	8143.06041020492
Psylvestris	FR_PS_03	0.000908624387373301	200	0.000570973630415215	0.000398740681623702	0.00137649010220581	841318.877197501	5286.79287421496	3692.04334836761	12745.2787241279	4726.66580005998	8143.06041020492
Psylvestris	FR_PS_03	0.000908645613802098	200	0.000570973630415215	0.000398740681623702	0.00137649010220581	841338.531298239	5286.79287421496	3692.04334836761	12745.2787241279	4726.66580005998	8143.06041020492
Psylvestris	FR_PS_03	0.000908645613802098	200	0.000570973630415215	0.000398740681623702	0.00137649010220581	841338.531298239	5286.79287421496	3692.04334836761	12745.2787241279	4726.66580005998	8143.06041020492
Psylvestris	FR_PS_03	0.000908817489536776	200	0.000570973630415215	0.000398740681623702	0.00137649010220581	841497.675497015	5286.79287421496	3692.04334836761	12745.2787241279	4726.66580005998	8143.06041020492
Psylvestris	FR_PS_03	0.000908817489536776	200	0.000570973630415215	0.000398740681623702	0.00137649010220581	841497.675497015	5286.79287421496	3692.04334836761	12745.2787241279	4726.66580005998	8143.06041020492
Psylvestris	FR_PS_03	0.000908941951858828	200	0.000570973630415215	0.000398740681623702	0.00137649010220581	841612.918387804	5286.79287421496	3692.04334836761	12745.2787241279	4726.66580005998	8143.06041020492
Psylvestris	FR_PS_03	0.000908941951858828	200	0.000570973630415215	0.000398740681623702	0.00137649010220581	841612.918387804	5286.79287421496	3692.04334836761	12745.2787241279	4726.66580005998	8143.06041020492
Psylvestris	FR_PS_03	0.000908958731032108	200	0.000570973630415215	0.000398740681623702	0.00137649010220581	841628.454659359	5286.79287421496	3692.04334836761	12745.2787241279	4726.66580005998	8143.06041020492
Psylvestris	FR_PS_03	0.000908958731032108	200	0.000570973630415215	0.000398740681623702	0.00137649010220581	841628.454659359	5286.79287421496	3692.04334836761	12745.2787241279	4726.66580005998	8143.06041020492
Psylvestris	FR_PS_03	0.000909056976957142	200	0.000570973630415215	0.000398740681623702	0.00137649010220581	841719.423108465	5286.79287421496	3692.04334836761	12745.2787241279	4726.66580005998	8143.06041020492
Psylvestris	FR_PS_03	0.000909056976957142	200	0.000570973630415215	0.000398740681623702	0.00137649010220581	841719.423108465	5286.79287421496	3692.04334836761	12745.2787241279	4726.66580005998	8143.06041020492
Psylvestris	FR_PS_03	0.000909205892099399	200	0.000570973630415215	0.000398740681623702	0.00137649010220581	841857.307499444	5286.79287421496	3692.04334836761	12745.2787241279	4726.66580005998	8143.06041020492
Psylvestris	FR_PS_03	0.000909205892099399	200	0.000570973630415215	0.000398740681623702	0.00137649010220581	841857.307499444	5286.79287421496	3692.04334836761	12745.2787241279	4726.66580005998	8143.06041020492
Psylvestris	FR_PS_03	0.000909330001799396	200	0.000570973630415215	0.000398740681623702	0.00137649010220581	841972.22388833	5286.79287421496	3692.04334836761	12745.2787241279	4726.66580005998	8143.06041020492
Psylvestris	FR_PS_03	0.000909330001799396	200	0.000570973630415215	0.000398740681623702	0.00137649010220581	841972.22388833	5286.79287421496	3692.04334836761	12745.2787241279	4726.66580005998	8143.06041020492
Psylvestris	FR_PS_03	0.000909401053952069	200	0.000570973630415215	0.000398740681623702	0.00137649010220581	842038.012918582	5286.79287421496	3692.04334836761	12745.2787241279	4726.66580005998	8143.06041020492
Psylvestris	FR_PS_03	0.000909401053952069	200	0.000570973630415215	0.000398740681623702	0.00137649010220581	842038.012918582	5286.79287421496	3692.04334836761	12745.2787241279	4726.66580005998	8143.06041020492
Psylvestris	FR_PS_03	0.000909402896821567	200	0.000570973630415215	0.000398740681623702	0.00137649010220581	842039.719279229	5286.79287421496	3692.04334836761	12745.2787241279	4726.66580005998	8143.06041020492
Psylvestris	FR_PS_03	0.000909402896821567	200	0.000570973630415215	0.000398740681623702	0.00137649010220581	842039.719279229	5286.79287421496	3692.04334836761	12745.2787241279	4726.66580005998	8143.06041020492
Psylvestris	FR_PS_03	0.000909596832987725	200	0.000570973630415215	0.000398740681623702	0.00137649010220581	842219.289803449	5286.79287421496	3692.04334836761	12745.2787241279	4726.66580005998	8143.06041020492
Psylvestris	FR_PS_03	0.000909596832987725	200	0.000570973630415215	0.000398740681623702	0.00137649010220581	842219.289803449	5286.79287421496	3692.04334836761	12745.2787241279	4726.66580005998	8143.06041020492
Psylvestris	FR_PS_03	0.000909709774229047	200	0.000570973630415215	0.000398740681623702	0.00137649010220581	842323.865026895	5286.79287421496	3692.04334836761	12745.2787241279	4726.66580005998	8143.06041020492
Psylvestris	FR_PS_03	0.000909709774229047	200	0.000570973630415215	0.000398740681623702	0.00137649010220581	842323.865026895	5286.79287421496	3692.04334836761	12745.2787241279	4726.66580005998	8143.06041020492
Psylvestris	FR_PS_03	0.000909796591887497	200	0.000570973630415215	0.000398740681623702	0.00137649010220581	842404.251747682	5286.79287421496	3692.04334836761	12745.2787241279	4726.66580005998	8143.06041020492
Psylvestris	FR_PS_03	0.000909796591887497	200	0.000570973630415215	0.000398740681623702	0.00137649010220581	842404.251747682	5286.79287421496	3692.04334836761	12745.2787241279	4726.66580005998	8143.06041020492
Psylvestris	FR_PS_03	0.000909814218091779	200	0.000570973630415215	0.000398740681623702	0.00137649010220581	842420.572307203	5286.79287421496	3692.04334836761	12745.2787241279	4726.66580005998	8143.06041020492
Psylvestris	FR_PS_03	0.000909814218091779	200	0.000570973630415215	0.000398740681623702	0.00137649010220581	842420.572307203	5286.79287421496	3692.04334836761	12745.2787241279	4726.66580005998	8143.06041020492
Psylvestris	FR_PS_03	0.000909907481715994	200	0.000570973630415215	0.000398740681623702	0.00137649010220581	842506.927514809	5286.79287421496	3692.04334836761	12745.2787241279	4726.66580005998	8143.06041020492
Psylvestris	FR_PS_03	0.000909907481715994	200	0.000570047537677439	0.000398740681623702	0.00137649010220581	842506.927514809	5278.21794145777	3692.04334836761	12745.2787241279	4726.66580005998	8143.06041020492
Psylvestris	FR_PS_03	0.000909973790651186	200	0.000570047537677439	0.000398740681623702	0.00137649010220581	842568.324677024	5278.21794145777	3692.04334836761	12745.2787241279	4726.66580005998	8143.06041020492
Psylvestris	FR_PS_03	0.000909973790651186	200	0.000570047537677439	0.000398740681623702	0.00137649010220581	842568.324677024	5278.21794145777	3692.04334836761	12745.2787241279	4726.66580005998	8143.06041020492
Psylvestris	FR_PS_03	0.000909978564878637	200	0.000570047537677439	0.000398740681623702	0.00137649010220581	842572.745257997	5278.21794145777	3692.04334836761	12745.2787241279	4726.66580005998	8143.06041020492
Psylvestris	FR_PS_03	0.000909978564878637	200	0.000570047537677439	0.000398740681623702	0.00137649010220581	842572.745257997	5278.21794145777	3692.04334836761	12745.2787241279	4726.66580005998	8143.06041020492
Psylvestris	FR_PS_03	0.000910044004429108	200	0.000570047537677439	0.000398740681623702	0.00137649010220581	842633.337434359	5278.21794145777	3692.04334836761	12745.2787241279	4726.66580005998	8143.06041020492
Psylvestris	FR_PS_03	0.000910044004429108	200	0.000570047537677439	0.000398740681623702	0.00137649010220581	842633.337434359	5278.21794145777	3692.04334836761	12745.2787241279	4726.66580005998	8143.06041020492
Psylvestris	FR_PS_03	0.00091024374879941	200	0.000570047537677439	0.000398740681623702	0.00137649010220581	842818.28592538	5278.21794145777	3692.04334836761	12745.2787241279	4726.66580005998	8143.06041020492
Psylvestris	FR_PS_03	0.00091024374879941	200	0.000570047537677439	0.000398740681623702	0.00137649010220581	842818.28592538	5278.21794145777	3692.04334836761	12745.2787241279	4726.66580005998	8143.06041020492
Psylvestris	FR_PS_03	0.000911063541178204	200	0.000570047537677439	0.000398740681623702	0.00137649010220581	843577.352942782	5278.21794145777	3692.04334836761	12745.2787241279	4726.66580005998	8143.06041020492
Psylvestris	FR_PS_03	0.000911063541178204	200	0.000570047537677439	0.000398740681623702	0.00137649010220581	843577.352942782	5278.21794145777	3692.04334836761	12745.2787241279	4726.66580005998	8143.06041020492
Psylvestris	FR_PS_03	0.000911110588904128	200	0.000570047537677439	0.000398740681623702	0.00137649010220581	843620.91565197	5278.21794145777	3692.04334836761	12745.2787241279	4726.66580005998	8143.06041020492
Psylvestris	FR_PS_03	0.000911110588904128	200	0.000570047537677439	0.000398740681623702	0.00137649010220581	843620.91565197	5278.21794145777	3692.04334836761	12745.2787241279	4726.66580005998	8143.06041020492
Psylvestris	FR_PS_03	0.000911291510849279	200	0.000570047537677439	0.000398740681623702	0.00137649010220581	843788.435971555	5278.21794145777	3692.04334836761	12745.2787241279	4726.66580005998	8143.06041020492
Psylvestris	FR_PS_03	0.000911291510849279	200	0.000570047537677439	0.000398740681623702	0.00137649010220581	843788.435971555	5278.21794145777	3692.04334836761	12745.2787241279	4726.66580005998	8143.06041020492
Psylvestris	FR_PS_03	0.000911831025783233	200	0.000570047537677439	0.000398740681623702	0.00137649010220581	844287.986836327	5278.21794145777	3692.04334836761	12745.2787241279	4726.66580005998	8143.06041020492
Psylvestris	FR_PS_03	0.000911831025783233	200	0.000570047537677439	0.000398740681623702	0.00137649010220581	844287.986836327	5278.21794145777	3692.04334836761	12745.2787241279	4726.66580005998	8143.06041020492
Psylvestris	FR_PS_03	0.00091228104022978	200	0.000570047537677439	0.000398740681623702	0.00137649010220581	844704.666879426	5278.21794145777	3692.04334836761	12745.2787241279	4726.66580005998	8143.06041020492
Psylvestris	FR_PS_03	0.00091228104022978	200	0.000570047537677439	0.000398740681623702	0.00131457050185198	844704.666879426	5278.21794145777	3692.04334836761	12171.949091222	4726.66580005998	8132.16802638014
Psylvestris	FR_PS_03	0.000912468855573403	200	0.000570047537677439	0.000398740681623702	0.00131457050185198	844878.569975373	5278.21794145777	3692.04334836761	12171.949091222	4726.66580005998	8132.16802638014
Psylvestris	FR_PS_03	0.000912468855573403	200	0.000570047537677439	0.000398740681623702	0.00131457050185198	844878.569975373	5278.21794145777	3692.04334836761	12171.949091222	4726.66580005998	8132.16802638014
Psylvestris	FR_PS_03	0.000912821644998784	200	0.000570047537677439	0.000398740681623702	0.00131457050185198	845205.226850726	5278.21794145777	3692.04334836761	12171.949091222	4726.66580005998	8132.16802638014
Psylvestris	FR_PS_03	0.000912821644998784	200	0.000570047537677439	0.000398740681623702	0.00131457050185198	845205.226850726	5278.21794145777	3692.04334836761	12171.949091222	4726.66580005998	8132.16802638014
Psylvestris	FR_PS_03	0.000913337197179352	200	0.000570047537677439	0.000398740681623702	0.00131457050185198	845682.589980881	5278.21794145777	3692.04334836761	12171.949091222	4726.66580005998	8132.16802638014
Psylvestris	FR_PS_03	0.000913337197179352	200	0.000570047537677439	0.000398740681623702	0.00131457050185198	845682.589980881	5278.21794145777	3692.04334836761	12171.949091222	4726.66580005998	8132.16802638014
Psylvestris	FR_PS_03	0.000913886548163211	200	0.000570047537677439	0.000398740681623702	0.00131457050185198	846191.24829927	5278.21794145777	3692.04334836761	12171.949091222	4726.66580005998	8132.16802638014
Psylvestris	FR_PS_03	0.000913886548163211	200	0.000570047537677439	0.000398740681623702	0.00131457050185198	846191.24829927	5278.21794145777	3692.04334836761	12171.949091222	4726.66580005998	8132.16802638014
Psylvestris	FR_PS_03	0.000914392229974216	200	0.000570047537677439	0.000398740681623702	0.00131457050185198	846659.472198348	5278.21794145777	3692.04334836761	12171.949091222	4726.66580005998	8132.16802638014
Psylvestris	FR_PS_03	0.000914392229974216	200	0.000570047537677439	0.000398740681623702	0.00131457050185198	846659.472198348	5278.21794145777	3692.04334836761	12171.949091222	4726.66580005998	8132.16802638014
Psylvestris	FR_PS_03	0.000914587043395209	200	0.000570047537677439	0.000398740681623702	0.00131457050185198	846839.854995564	5278.21794145777	3692.04334836761	12171.949091222	4726.66580005998	8132.16802638014
Psylvestris	FR_PS_03	0.000914587043395209	200	0.000570047537677439	0.000398740681623702	0.00131457050185198	846839.854995564	5278.21794145777	3692.04334836761	12171.949091222	4726.66580005998	8132.16802638014
Psylvestris	FR_PS_03	0.000914655077138366	200	0.000570047537677439	0.000398740681623702	0.00131457050185198	846902.849202191	5278.21794145777	3692.04334836761	12171.949091222	4726.66580005998	8132.16802638014
Psylvestris	FR_PS_03	0.000914655077138366	200	0.000570047537677439	0.000398740681623702	0.00131457050185198	846902.849202191	5278.21794145777	3692.04334836761	12171.949091222	4726.66580005998	8132.16802638014
Psylvestris	FR_PS_03	0.000915027504365335	200	0.000570047537677439	0.000398740681623702	0.00131457050185198	847247.689227162	5278.21794145777	3692.04334836761	12171.949091222	4726.66580005998	8132.16802638014
Psylvestris	FR_PS_03	0.000915027504365335	200	0.000570047537677439	0.000398740681623702	0.00131457050185198	847247.689227162	5278.21794145777	3692.04334836761	12171.949091222	4726.66580005998	8132.16802638014
Psylvestris	FR_PS_03	0.000915265996479991	200	0.000570047537677439	0.000398740681623702	0.00131457050185198	847468.515259251	5278.21794145777	3692.04334836761	12171.949091222	4726.66580005998	8132.16802638014
Psylvestris	FR_PS_03	0.000915265996479991	200	0.000570047537677439	0.000398740681623702	0.00131457050185198	847468.515259251	5278.21794145777	3692.04334836761	12171.949091222	4726.66580005998	8132.16802638014
Psylvestris	FR_PS_03	0.000915303720570584	200	0.000570047537677439	0.000398740681623702	0.00131457050185198	847503.444972763	5278.21794145777	3692.04334836761	12171.949091222	4726.66580005998	8132.16802638014
Psylvestris	FR_PS_03	0.000915303720570584	200	0.000570047537677439	0.000398740681623702	0.00131457050185198	847503.444972763	5278.21794145777	3692.04334836761	12171.949091222	4726.66580005998	8132.16802638014
Psylvestris	FR_PS_03	0.000916170546324604	200	0.000570047537677439	0.000398740681623702	0.00131457050185198	848306.061411671	5278.21794145777	3692.04334836761	12171.949091222	4726.66580005998	8132.16802638014
Psylvestris	FR_PS_03	0.000916170546324604	200	0.000570047537677439	0.000398740681623702	0.00131457050185198	848306.061411671	5278.21794145777	3692.04334836761	12171.949091222	4726.66580005998	8132.16802638014
Psylvestris	FR_PS_03	0.00091628836881344	200	0.000570047537677439	0.000398740681623702	0.00131457050185198	848415.156308741	5278.21794145777	3692.04334836761	12171.949091222	4726.66580005998	8132.16802638014
Psylvestris	FR_PS_03	0.00091628836881344	200	0.000570047537677439	0.000398740681623702	0.00131457050185198	848415.156308741	5278.21794145777	3692.04334836761	12171.949091222	4726.66580005998	8132.16802638014
Psylvestris	FR_PS_03	0.000916698484663419	200	0.000570047537677439	0.000398740681623702	0.00131457050185198	848794.89320687	5278.21794145777	3692.04334836761	12171.949091222	4726.66580005998	8132.16802638014
Psylvestris	FR_PS_03	0.000916698484663419	200	0.000570047537677439	0.000398740681623702	0.00131457050185198	848794.89320687	5278.21794145777	3692.04334836761	12171.949091222	4726.66580005998	8132.16802638014
Psylvestris	FR_PS_03	0.000916736849974885	200	0.000570047537677439	0.000398740681623702	0.00131457050185198	848830.416643412	5278.21794145777	3692.04334836761	12171.949091222	4726.66580005998	8132.16802638014
Psylvestris	FR_PS_03	0.000916736849974885	200	0.000569999798913061	0.000398740681623702	0.00131457050185198	848830.416643412	5277.77591586168	3692.04334836761	12171.949091222	4726.66580005998	8132.16802638014
Psylvestris	FR_PS_03	0.000916824451032818	200	0.000569999798913061	0.000398740681623702	0.00131457050185198	848911.528734091	5277.77591586168	3692.04334836761	12171.949091222	4726.66580005998	8132.16802638014
Psylvestris	FR_PS_03	0.000916824451032818	200	0.000569999798913061	0.000398740681623702	0.00131457050185198	848911.528734091	5277.77591586168	3692.04334836761	12171.949091222	4726.66580005998	8132.16802638014
Psylvestris	FR_PS_03	0.000917177945028348	200	0.000569999798913061	0.000398740681623702	0.00131457050185198	849238.837989211	5277.77591586168	3692.04334836761	12171.949091222	4726.66580005998	8132.16802638014
Psylvestris	FR_PS_03	0.000917177945028348	200	0.000569999798913061	0.000398740681623702	0.00131457050185198	849238.837989211	5277.77591586168	3692.04334836761	12171.949091222	4726.66580005998	8132.16802638014
Psylvestris	FR_PS_03	0.000917374004938058	200	0.000569999798913061	0.000398740681623702	0.00131457050185198	849420.374942647	5277.77591586168	3692.04334836761	12171.949091222	4726.66580005998	8132.16802638014
Psylvestris	FR_PS_03	0.000917374004938058	200	0.000569913292866773	0.000398740681623702	0.00131457050185198	849420.374942647	5276.9749339516	3692.04334836761	12171.949091222	4696.48679050047	8005.57953560689
Psylvestris	FR_PS_03	0.000917650942137441	200	0.000569913292866773	0.000398740681623702	0.00131457050185198	849676.798275409	5276.9749339516	3692.04334836761	12171.949091222	4696.48679050047	8005.57953560689
Psylvestris	FR_PS_03	0.000917650942137441	200	0.000569913292866773	0.000398740681623702	0.00131457050185198	849676.798275409	5276.9749339516	3692.04334836761	12171.949091222	4696.48679050047	8005.57953560689
Psylvestris	FR_PS_03	0.000917994220939892	200	0.000569913292866773	0.000398740681623702	0.00131457050185198	849994.649018418	5276.9749339516	3692.04334836761	12171.949091222	4696.48679050047	8005.57953560689
Psylvestris	FR_PS_03	0.000917994220939892	200	0.000569913292866773	0.000436142202669114	0.00131457050185198	849994.649018418	5276.9749339516	4038.35372841772	12171.949091222	4726.66580005998	8005.57953560689
Psylvestris	FR_PS_03	0.000918320414522386	200	0.000569913292866773	0.000436142202669114	0.00131457050185198	850296.680113321	5276.9749339516	4038.35372841772	12171.949091222	4726.66580005998	8005.57953560689
Psylvestris	FR_PS_03	0.000918320414522386	200	0.000569913292866773	0.000436142202669114	0.00131457050185198	850296.680113321	5276.9749339516	4038.35372841772	12171.949091222	4726.66580005998	8005.57953560689
Psylvestris	FR_PS_03	0.000918503679551301	200	0.000569913292866773	0.000436142202669114	0.00131457050185198	850466.369954909	5276.9749339516	4038.35372841772	12171.949091222	4726.66580005998	8005.57953560689
Psylvestris	FR_PS_03	0.000918503679551301	200	0.000569999798913061	0.00044949828436756	0.00131457050185198	850466.369954909	5277.77591586168	4162.02115155148	12171.949091222	4766.29166666636	8005.57953560689
Psylvestris	FR_PS_03	0.00091867964367045	200	0.000569999798913061	0.00044949828436756	0.00131457050185198	850629.299694861	5277.77591586168	4162.02115155148	12171.949091222	4766.29166666636	8005.57953560689
Psylvestris	FR_PS_03	0.00091867964367045	200	0.000569999798913061	0.00044949828436756	0.00131457050185198	850629.299694861	5277.77591586168	4162.02115155148	12171.949091222	4766.29166666636	8005.57953560689
Psylvestris	FR_PS_03	0.000918915825974971	200	0.000569999798913061	0.00044949828436756	0.00131457050185198	850847.987013862	5277.77591586168	4162.02115155148	12171.949091222	4766.29166666636	8005.57953560689
Psylvestris	FR_PS_03	0.000918915825974971	200	0.000569999798913061	0.00044949828436756	0.00131457050185198	850847.987013862	5277.77591586168	4162.02115155148	12171.949091222	4766.29166666636	8005.57953560689
Psylvestris	FR_PS_03	0.000919032457478547	200	0.000569999798913061	0.00044949828436756	0.00131457050185198	850955.979146803	5277.77591586168	4162.02115155148	12171.949091222	4766.29166666636	8005.57953560689
Psylvestris	FR_PS_03	0.000919032457478547	200	0.000569999798913061	0.00044949828436756	0.00131457050185198	850955.979146803	5277.77591586168	4162.02115155148	12171.949091222	4766.29166666636	8005.57953560689
Psylvestris	FR_PS_03	0.000919208575213778	200	0.000569999798913061	0.00044949828436756	0.00131457050185198	851119.051123869	5277.77591586168	4162.02115155148	12171.949091222	4766.29166666636	8005.57953560689
Psylvestris	FR_PS_03	0.000919208575213778	200	0.000569999798913061	0.00044949828436756	0.00131457050185198	851119.051123869	5277.77591586168	4162.02115155148	12171.949091222	4766.29166666636	8005.57953560689
Psylvestris	FR_PS_03	0.000919335668376555	200	0.000569999798913061	0.00044949828436756	0.00131457050185198	851236.729978291	5277.77591586168	4162.02115155148	12171.949091222	4766.29166666636	8005.57953560689
Psylvestris	FR_PS_03	0.000919335668376555	200	0.000569999798913061	0.00044949828436756	0.00131457050185198	851236.729978291	5277.77591586168	4162.02115155148	12171.949091222	4766.29166666636	8005.57953560689
Psylvestris	FR_PS_03	0.00091934236665979	200	0.000569999798913061	0.00044949828436756	0.00131457050185198	851242.932092398	5277.77591586168	4162.02115155148	12171.949091222	4766.29166666636	8005.57953560689
Psylvestris	FR_PS_03	0.00091934236665979	200	0.000569999798913061	0.00044949828436756	0.00131457050185198	851242.932092398	5277.77591586168	4162.02115155148	12171.949091222	4766.29166666636	8005.57953560689
Psylvestris	FR_PS_03	0.000919399533100205	200	0.000569999798913061	0.00044949828436756	0.00131457050185198	851295.863981671	5277.77591586168	4162.02115155148	12171.949091222	4766.29166666636	8005.57953560689
Psylvestris	FR_PS_03	0.000919399533100205	200	0.000569999798913061	0.00044949828436756	0.00131457050185198	851295.863981671	5277.77591586168	4162.02115155148	12171.949091222	4766.29166666636	8005.57953560689
Psylvestris	FR_PS_03	0.000919437025715336	200	0.000569999798913061	0.00044949828436756	0.00131457050185198	851330.579366052	5277.77591586168	4162.02115155148	12171.949091222	4766.29166666636	8005.57953560689
Psylvestris	FR_PS_03	0.000919437025715336	200	0.000569999798913061	0.00044949828436756	0.00131457050185198	851330.579366052	5277.77591586168	4162.02115155148	12171.949091222	4766.29166666636	8005.57953560689
Psylvestris	FR_PS_03	0.000919441187960955	200	0.000569999798913061	0.00044949828436756	0.00131457050185198	851334.433297181	5277.77591586168	4162.02115155148	12171.949091222	4766.29166666636	8005.57953560689
Psylvestris	FR_PS_03	0.000919441187960955	200	0.000569999798913061	0.00044949828436756	0.00131457050185198	851334.433297181	5277.77591586168	4162.02115155148	12171.949091222	4766.29166666636	8005.57953560689
Psylvestris	FR_PS_03	0.000920336389755038	200	0.000569999798913061	0.00044949828436756	0.00131457050185198	852163.323847257	5277.77591586168	4162.02115155148	12171.949091222	4766.29166666636	8005.57953560689
Psylvestris	FR_PS_03	0.000920336389755038	200	0.000569913292866773	0.00044949828436756	0.00131457050185198	852163.323847257	5276.9749339516	4162.02115155148	12171.949091222	4726.66580005998	8005.57953560689
Psylvestris	FR_PS_03	0.000920554761355907	200	0.000569913292866773	0.00044949828436756	0.00131457050185198	852365.519773988	5276.9749339516	4162.02115155148	12171.949091222	4726.66580005998	8005.57953560689
Psylvestris	FR_PS_03	0.000920554761355907	200	0.000569913292866773	0.00044949828436756	0.00131457050185198	852365.519773988	5276.9749339516	4162.02115155148	12171.949091222	4726.66580005998	8005.57953560689
Psylvestris	FR_PS_03	0.000920701165389954	200	0.000569913292866773	0.00044949828436756	0.00131457050185198	852501.079064773	5276.9749339516	4162.02115155148	12171.949091222	4726.66580005998	8005.57953560689
Psylvestris	FR_PS_03	0.000920701165389954	200	0.000569913292866773	0.00044949828436756	0.00131457050185198	852501.079064773	5276.9749339516	4162.02115155148	12171.949091222	4726.66580005998	8005.57953560689
Psylvestris	FR_PS_03	0.000920770227701397	200	0.000569913292866773	0.00044949828436756	0.00131457050185198	852565.025649441	5276.9749339516	4162.02115155148	12171.949091222	4726.66580005998	8005.57953560689
Psylvestris	FR_PS_03	0.000920770227701397	200	0.000569913292866773	0.00044949828436756	0.00131457050185198	852565.025649441	5276.9749339516	4162.02115155148	12171.949091222	4726.66580005998	8005.57953560689
Psylvestris	FR_PS_03	0.000921076688434723	200	0.000569913292866773	0.00044949828436756	0.00131457050185198	852848.785587707	5276.9749339516	4162.02115155148	12171.949091222	4726.66580005998	8005.57953560689
Psylvestris	FR_PS_03	0.000921076688434723	200	0.000569913292866773	0.00044949828436756	0.00131457050185198	852848.785587707	5276.9749339516	4162.02115155148	12171.949091222	4726.66580005998	8005.57953560689
Psylvestris	FR_PS_03	0.000921124201506374	200	0.000569913292866773	0.00044949828436756	0.00131457050185198	852892.779172568	5276.9749339516	4162.02115155148	12171.949091222	4726.66580005998	8005.57953560689
Psylvestris	FR_PS_03	0.000921124201506374	200	0.000569913292866773	0.00044949828436756	0.00131457050185198	852892.779172568	5276.9749339516	4162.02115155148	12171.949091222	4726.66580005998	8005.57953560689
Psylvestris	FR_PS_03	0.000921265531612852	200	0.000569913292866773	0.00044949828436756	0.00131457050185198	853023.640382271	5276.9749339516	4162.02115155148	12171.949091222	4726.66580005998	8005.57953560689
Psylvestris	FR_PS_03	0.000921265531612852	200	0.000569913292866773	0.00044949828436756	0.00131457050185198	853023.640382271	5276.9749339516	4162.02115155148	12171.949091222	4726.66580005998	8005.57953560689
Psylvestris	FR_PS_03	0.00092129756864105	200	0.000569913292866773	0.00044949828436756	0.00131457050185198	853053.304297268	5276.9749339516	4162.02115155148	12171.949091222	4726.66580005998	8005.57953560689
Psylvestris	FR_PS_03	0.00092129756864105	200	0.000569913292866773	0.00044949828436756	0.00131457050185198	853053.304297268	5276.9749339516	4162.02115155148	12171.949091222	4726.66580005998	8005.57953560689
Psylvestris	FR_PS_03	0.000921297742747786	200	0.000569913292866773	0.00044949828436756	0.00131457050185198	853053.465507209	5276.9749339516	4162.02115155148	12171.949091222	4726.66580005998	8005.57953560689
Psylvestris	FR_PS_03	0.000921297742747786	200	0.000569913292866773	0.00044949828436756	0.00131457050185198	853053.465507209	5276.9749339516	4162.02115155148	12171.949091222	4726.66580005998	8005.57953560689
Psylvestris	FR_PS_03	0.000921427533666788	200	0.000569913292866773	0.00044949828436756	0.00131457050185198	853173.642284063	5276.9749339516	4162.02115155148	12171.949091222	4726.66580005998	8005.57953560689
Psylvestris	FR_PS_03	0.000921427533666788	200	0.000569913292866773	0.00044949828436756	0.00131457050185198	853173.642284063	5276.9749339516	4162.02115155148	12171.949091222	4726.66580005998	8005.57953560689
Psylvestris	FR_PS_03	0.000921892894477369	200	0.000569913292866773	0.00044949828436756	0.00131457050185198	853604.53192349	5276.9749339516	4162.02115155148	12171.949091222	4726.66580005998	8005.57953560689
Psylvestris	FR_PS_03	0.000921892894477369	200	0.000569913292866773	0.00044949828436756	0.00131457050185198	853604.53192349	5276.9749339516	4162.02115155148	12171.949091222	4726.66580005998	8005.57953560689
Psylvestris	FR_PS_03	0.000922059525331357	200	0.000569913292866773	0.00044949828436756	0.00131457050185198	853758.819751257	5276.9749339516	4162.02115155148	12171.949091222	4726.66580005998	8005.57953560689
Psylvestris	FR_PS_03	0.000922059525331357	200	0.000569913292866773	0.00044949828436756	0.00131457050185198	853758.819751257	5276.9749339516	4162.02115155148	12171.949091222	4726.66580005998	8005.57953560689
Psylvestris	FR_PS_03	0.000922225593274635	200	0.000569913292866773	0.00044949828436756	0.00131457050185198	853912.586365403	5276.9749339516	4162.02115155148	12171.949091222	4726.66580005998	8005.57953560689
Psylvestris	FR_PS_03	0.000922225593274635	200	0.000569913292866773	0.00044949828436756	0.00131457050185198	853912.586365403	5276.9749339516	4162.02115155148	12171.949091222	4726.66580005998	8005.57953560689
Psylvestris	FR_PS_03	0.000922959439876146	200	0.000569913292866773	0.00044949828436756	0.00131457050185198	854592.073959394	5276.9749339516	4162.02115155148	12171.949091222	4726.66580005998	8005.57953560689
Psylvestris	FR_PS_03	0.000922959439876146	200	0.000569913292866773	0.00044949828436756	0.00131457050185198	854592.073959394	5276.9749339516	4162.02115155148	12171.949091222	4726.66580005998	8005.57953560689
Psylvestris	FR_PS_03	0.000923121066163366	200	0.000569913292866773	0.00044949828436756	0.00131457050185198	854741.727929043	5276.9749339516	4162.02115155148	12171.949091222	4726.66580005998	8005.57953560689
Psylvestris	FR_PS_03	0.000923121066163366	200	0.000569913292866773	0.00044949828436756	0.00131457050185198	854741.727929043	5276.9749339516	4162.02115155148	12171.949091222	4726.66580005998	8005.57953560689
Psylvestris	FR_PS_03	0.000923297800361878	200	0.000569913292866773	0.00044949828436756	0.00131457050185198	854905.370705442	5276.9749339516	4162.02115155148	12171.949091222	4726.66580005998	8005.57953560689
Psylvestris	FR_PS_03	0.000923297800361878	200	0.000569913292866773	0.00044949828436756	0.00131457050185198	854905.370705442	5276.9749339516	4162.02115155148	12171.949091222	4726.66580005998	8005.57953560689
Psylvestris	FR_PS_03	0.00092350402898528	200	0.000569913292866773	0.00044949828436756	0.00131457050185198	855096.323134518	5276.9749339516	4162.02115155148	12171.949091222	4726.66580005998	8005.57953560689
Psylvestris	FR_PS_03	0.00092350402898528	200	0.000569913292866773	0.00044949828436756	0.00131457050185198	855096.323134518	5276.9749339516	4162.02115155148	12171.949091222	4726.66580005998	8005.57953560689
Psylvestris	FR_PS_03	0.000923637502472484	200	0.000569913292866773	0.00044949828436756	0.00131457050185198	855219.909696745	5276.9749339516	4162.02115155148	12171.949091222	4726.66580005998	8005.57953560689
Psylvestris	FR_PS_03	0.000923637502472484	200	0.000569913292866773	0.00044949828436756	0.00131457050185198	855219.909696745	5276.9749339516	4162.02115155148	12171.949091222	4726.66580005998	8005.57953560689
Psylvestris	FR_PS_03	0.000923971158786292	200	0.000569913292866773	0.00044949828436756	0.00131457050185198	855528.850728049	5276.9749339516	4162.02115155148	12171.949091222	4726.66580005998	8005.57953560689
Psylvestris	FR_PS_03	0.000923971158786292	200	0.000569913292866773	0.00044949828436756	0.00131457050185198	855528.850728049	5276.9749339516	4162.02115155148	12171.949091222	4726.66580005998	8005.57953560689
Psylvestris	FR_PS_03	0.00092492938910598	200	0.000569913292866773	0.00044949828436756	0.00131457050185198	856416.101024056	5276.9749339516	4162.02115155148	12171.949091222	4726.66580005998	8005.57953560689
Psylvestris	FR_PS_03	0.00092492938910598	200	0.000569913292866773	0.00044949828436756	0.00131457050185198	856416.101024056	5276.9749339516	4162.02115155148	12171.949091222	4726.66580005998	8005.57953560689
Psylvestris	FR_PS_03	0.000925051090787305	200	0.000569913292866773	0.00044949828436756	0.00131457050185198	856528.787766023	5276.9749339516	4162.02115155148	12171.949091222	4726.66580005998	8005.57953560689
Psylvestris	FR_PS_03	0.000925051090787305	200	0.000569913292866773	0.00044949828436756	0.00131457050185198	856528.787766023	5276.9749339516	4162.02115155148	12171.949091222	4726.66580005998	8005.57953560689
Psylvestris	FR_PS_03	0.0009257495643139	200	0.000569913292866773	0.00044949828436756	0.00131457050185198	857175.522512871	5276.9749339516	4162.02115155148	12171.949091222	4726.66580005998	8005.57953560689
Psylvestris	FR_PS_03	0.0009257495643139	200	0.000569913292866773	0.00044949828436756	0.00131457050185198	857175.522512871	5276.9749339516	4162.02115155148	12171.949091222	4726.66580005998	8005.57953560689
Psylvestris	FR_PS_03	0.000925801821247987	200	0.000569913292866773	0.00044949828436756	0.00131457050185198	857223.908562951	5276.9749339516	4162.02115155148	12171.949091222	4726.66580005998	8005.57953560689
Psylvestris	FR_PS_03	0.000925801821247987	200	0.000569913292866773	0.00044949828436756	0.00131457050185198	857223.908562951	5276.9749339516	4162.02115155148	12171.949091222	4726.66580005998	8005.57953560689
Psylvestris	FR_PS_03	0.000926052615243218	200	0.000569913292866773	0.00044949828436756	0.00131457050185198	857456.125225202	5276.9749339516	4162.02115155148	12171.949091222	4726.66580005998	8005.57953560689
Psylvestris	FR_PS_03	0.000926052615243218	200	0.000569913292866773	0.00044949828436756	0.00131457050185198	857456.125225202	5276.9749339516	4162.02115155148	12171.949091222	4726.66580005998	8005.57953560689
Psylvestris	FR_PS_03	0.000926149066077623	200	0.000569913292866773	0.00044949828436756	0.00131457050185198	857545.431553355	5276.9749339516	4162.02115155148	12171.949091222	4726.66580005998	8005.57953560689
Psylvestris	FR_PS_03	0.000926149066077623	200	0.000569913292866773	0.00044949828436756	0.00131457050185198	857545.431553355	5276.9749339516	4162.02115155148	12171.949091222	4726.66580005998	8005.57953560689
Psylvestris	FR_PS_03	0.000926332643554489	200	0.000569913292866773	0.00044949828436756	0.00131457050185198	857715.410698601	5276.9749339516	4162.02115155148	12171.949091222	4726.66580005998	8005.57953560689
Psylvestris	FR_PS_03	0.000926332643554489	200	0.000569913292866773	0.00044949828436756	0.00131457050185198	857715.410698601	5276.9749339516	4162.02115155148	12171.949091222	4726.66580005998	8005.57953560689
Psylvestris	FR_PS_03	0.000926403382229316	200	0.000569913292866773	0.00044949828436756	0.00131457050185198	857780.909471589	5276.9749339516	4162.02115155148	12171.949091222	4726.66580005998	8005.57953560689
Psylvestris	FR_PS_03	0.000926403382229316	200	0.000569913292866773	0.00044949828436756	0.00131457050185198	857780.909471589	5276.9749339516	4162.02115155148	12171.949091222	4726.66580005998	8005.57953560689
Psylvestris	FR_PS_03	0.000926856993541615	200	0.000569913292866773	0.00044949828436756	0.00131457050185198	858200.91994594	5276.9749339516	4162.02115155148	12171.949091222	4726.66580005998	8005.57953560689
Psylvestris	FR_PS_03	0.000926856993541615	200	0.000569913292866773	0.00044949828436756	0.00131457050185198	858200.91994594	5276.9749339516	4162.02115155148	12171.949091222	4726.66580005998	8005.57953560689
Psylvestris	FR_PS_03	0.000927418189314499	200	0.000569913292866773	0.00044949828436756	0.00131457050185198	858720.545661574	5276.9749339516	4162.02115155148	12171.949091222	4726.66580005998	8005.57953560689
Psylvestris	FR_PS_03	0.000927418189314499	200	0.000569913292866773	0.00044949828436756	0.00131457050185198	858720.545661574	5276.9749339516	4162.02115155148	12171.949091222	4726.66580005998	8005.57953560689
Psylvestris	FR_PS_03	0.000927532022910482	200	0.000569913292866773	0.00044949828436756	0.00131457050185198	858825.947139335	5276.9749339516	4162.02115155148	12171.949091222	4726.66580005998	8005.57953560689
Psylvestris	FR_PS_03	0.000927532022910482	200	0.000569913292866773	0.00044949828436756	0.00131457050185198	858825.947139335	5276.9749339516	4162.02115155148	12171.949091222	4726.66580005998	8005.57953560689
Psylvestris	FR_PS_03	0.000927715445930484	200	0.000569913292866773	0.00044949828436756	0.00131457050185198	858995.783268967	5276.9749339516	4162.02115155148	12171.949091222	4726.66580005998	8005.57953560689
Psylvestris	FR_PS_03	0.000927715445930484	200	0.000569913292866773	0.00044949828436756	0.00131457050185198	858995.783268967	5276.9749339516	4162.02115155148	12171.949091222	4726.66580005998	8005.57953560689
Psylvestris	FR_PS_03	0.000927995291404729	200	0.000569913292866773	0.00044949828436756	0.00131457050185198	859254.899448824	5276.9749339516	4162.02115155148	12171.949091222	4726.66580005998	8005.57953560689
Psylvestris	FR_PS_03	0.000927995291404729	200	0.000569913292866773	0.00044949828436756	0.00131457050185198	859254.899448824	5276.9749339516	4162.02115155148	12171.949091222	4726.66580005998	8005.57953560689
Psylvestris	FR_PS_03	0.0009280246044624	200	0.000569913292866773	0.00044949828436756	0.00131457050185198	859282.041168889	5276.9749339516	4162.02115155148	12171.949091222	4726.66580005998	8005.57953560689
Psylvestris	FR_PS_03	0.0009280246044624	200	0.000569913292866773	0.00044949828436756	0.00131457050185198	859282.041168889	5276.9749339516	4162.02115155148	12171.949091222	4726.66580005998	8005.57953560689
Psylvestris	FR_PS_03	0.000928392088907421	200	0.000569913292866773	0.00044949828436756	0.00131457050185198	859622.304543908	5276.9749339516	4162.02115155148	12171.949091222	4726.66580005998	8005.57953560689
Psylvestris	FR_PS_03	0.000928392088907421	200	0.000569913292866773	0.00044949828436756	0.00131457050185198	859622.304543908	5276.9749339516	4162.02115155148	12171.949091222	4726.66580005998	8005.57953560689
Psylvestris	FR_PS_03	0.000929144077635516	200	0.000569913292866773	0.00044949828436756	0.00131457050185198	860318.590403255	5276.9749339516	4162.02115155148	12171.949091222	4726.66580005998	8005.57953560689
Psylvestris	FR_PS_03	0.000929144077635516	200	0.000569913292866773	0.00044949828436756	0.00131457050185198	860318.590403255	5276.9749339516	4162.02115155148	12171.949091222	4726.66580005998	8005.57953560689
Psylvestris	FR_PS_03	0.000929400537492544	200	0.000569913292866773	0.00044949828436756	0.00131457050185198	860556.053233837	5276.9749339516	4162.02115155148	12171.949091222	4726.66580005998	8005.57953560689
Psylvestris	FR_PS_03	0.000929400537492544	200	0.000569913292866773	0.00044949828436756	0.00131457050185198	860556.053233837	5276.9749339516	4162.02115155148	12171.949091222	4726.66580005998	8005.57953560689
Psylvestris	FR_PS_03	0.000930580030936155	200	0.000569913292866773	0.00044949828436756	0.00131457050185198	861648.176792737	5276.9749339516	4162.02115155148	12171.949091222	4726.66580005998	8005.57953560689
Psylvestris	FR_PS_03	0.000930580030936155	200	0.000569913292866773	0.00044949828436756	0.00127725830271961	861648.176792737	5276.9749339516	4162.02115155148	11826.4657659224	4726.66580005998	8001.82565293826
Psylvestris	FR_PS_03	0.000930934604760304	200	0.000569913292866773	0.00044949828436756	0.00127725830271961	861976.485889171	5276.9749339516	4162.02115155148	11826.4657659224	4726.66580005998	8001.82565293826
Psylvestris	FR_PS_03	0.000930934604760304	200	0.000569913292866773	0.00044949828436756	0.00127725830271961	861976.485889171	5276.9749339516	4162.02115155148	11826.4657659224	4726.66580005998	8001.82565293826
Psylvestris	FR_PS_03	0.000930990019155841	200	0.000569913292866773	0.00044949828436756	0.00127725830271961	862027.795514668	5276.9749339516	4162.02115155148	11826.4657659224	4726.66580005998	8001.82565293826
Psylvestris	FR_PS_03	0.000930990019155841	200	0.000569913292866773	0.00044949828436756	0.00127725830271961	862027.795514668	5276.9749339516	4162.02115155148	11826.4657659224	4726.66580005998	8001.82565293826
Psylvestris	FR_PS_03	0.00093099947085882	200	0.000569913292866773	0.00044949828436756	0.00127725830271961	862036.547091501	5276.9749339516	4162.02115155148	11826.4657659224	4726.66580005998	8001.82565293826
Psylvestris	FR_PS_03	0.00093099947085882	200	0.000569913292866773	0.00044949828436756	0.00127725830271961	862036.547091501	5276.9749339516	4162.02115155148	11826.4657659224	4726.66580005998	8001.82565293826
Psylvestris	FR_PS_03	0.000931204391363616	200	0.000569913292866773	0.00044949828436756	0.00127725830271961	862226.288299645	5276.9749339516	4162.02115155148	11826.4657659224	4726.66580005998	8001.82565293826
Psylvestris	FR_PS_03	0.000931204391363616	200	0.000569913292866773	0.00044949828436756	0.00127725830271961	862226.288299645	5276.9749339516	4162.02115155148	11826.4657659224	4726.66580005998	8001.82565293826
Psylvestris	FR_PS_03	0.000931404786447211	200	0.000569913292866773	0.00044949828436756	0.00127725830271961	862411.839302973	5276.9749339516	4162.02115155148	11826.4657659224	4726.66580005998	8001.82565293826
Psylvestris	FR_PS_03	0.000931404786447211	200	0.000569999798913061	0.00044949828436756	0.00127725830271961	862411.839302973	5277.77591586168	4162.02115155148	11826.4657659224	4766.29166666636	8001.82565293826
Psylvestris	FR_PS_03	0.000932567310178181	200	0.000569999798913061	0.00044949828436756	0.00127725830271961	863488.250164982	5277.77591586168	4162.02115155148	11826.4657659224	4766.29166666636	8001.82565293826
Psylvestris	FR_PS_03	0.000932567310178181	200	0.000569999798913061	0.000453120209359332	0.00127725830271961	863488.250164982	5277.77591586168	4195.55749406789	11826.4657659224	4787.13205178379	8001.82565293826
Psylvestris	FR_PS_03	0.000933246271626845	200	0.000569999798913061	0.000453120209359332	0.00127725830271961	864116.918173005	5277.77591586168	4195.55749406789	11826.4657659224	4787.13205178379	8001.82565293826
Psylvestris	FR_PS_03	0.000933246271626845	200	0.000569999798913061	0.000453120209359332	0.00127725830271961	864116.918173005	5277.77591586168	4195.55749406789	11826.4657659224	4787.13205178379	8001.82565293826
Psylvestris	FR_PS_03	0.000933488698694797	200	0.000569999798913061	0.000453120209359332	0.00127725830271961	864341.387680367	5277.77591586168	4195.55749406789	11826.4657659224	4787.13205178379	8001.82565293826
Psylvestris	FR_PS_03	0.000933488698694797	200	0.000569999798913061	0.000453120209359332	0.00127725830271961	864341.387680367	5277.77591586168	4195.55749406789	11826.4657659224	4787.13205178379	8001.82565293826
Psylvestris	FR_PS_03	0.000933628047494317	200	0.000569999798913061	0.000453120209359332	0.00127725830271961	864470.41434659	5277.77591586168	4195.55749406789	11826.4657659224	4787.13205178379	8001.82565293826
Psylvestris	FR_PS_03	0.000933628047494317	200	0.000569999798913061	0.000453120209359332	0.00127725830271961	864470.41434659	5277.77591586168	4195.55749406789	11826.4657659224	4787.13205178379	8001.82565293826
Psylvestris	FR_PS_03	0.000933887773394611	200	0.000569999798913061	0.000453120209359332	0.00127725830271961	864710.901291306	5277.77591586168	4195.55749406789	11826.4657659224	4787.13205178379	8001.82565293826
Psylvestris	FR_PS_03	0.000933887773394611	200	0.000569999798913061	0.000453120209359332	0.00127725830271961	864710.901291306	5277.77591586168	4195.55749406789	11826.4657659224	4787.13205178379	8001.82565293826
Psylvestris	FR_PS_03	0.000934268945775712	200	0.000569999798913061	0.000453120209359332	0.00127725830271961	865063.838681215	5277.77591586168	4195.55749406789	11826.4657659224	4787.13205178379	8001.82565293826
Psylvestris	FR_PS_03	0.000934268945775712	200	0.000569999798913061	0.000453120209359332	0.00127725830271961	865063.838681215	5277.77591586168	4195.55749406789	11826.4657659224	4787.13205178379	8001.82565293826
Psylvestris	FR_PS_03	0.000935032089356861	200	0.000569999798913061	0.000453120209359332	0.00127725830271961	865770.453108205	5277.77591586168	4195.55749406789	11826.4657659224	4787.13205178379	8001.82565293826
Psylvestris	FR_PS_03	0.000935032089356861	200	0.000569999798913061	0.000453120209359332	0.00127725830271961	865770.453108205	5277.77591586168	4195.55749406789	11826.4657659224	4787.13205178379	8001.82565293826
Psylvestris	FR_PS_03	0.000935312668672034	200	0.000569999798913061	0.000453120209359332	0.00127725830271961	866030.248770402	5277.77591586168	4195.55749406789	11826.4657659224	4787.13205178379	8001.82565293826
Psylvestris	FR_PS_03	0.000935312668672034	200	0.000569999798913061	0.000453120209359332	0.00127725830271961	866030.248770402	5277.77591586168	4195.55749406789	11826.4657659224	4787.13205178379	8001.82565293826
Psylvestris	FR_PS_03	0.000935795819658039	200	0.000569999798913061	0.000453120209359332	0.00127725830271961	866477.610794481	5277.77591586168	4195.55749406789	11826.4657659224	4787.13205178379	8001.82565293826
Psylvestris	FR_PS_03	0.000935795819658039	200	0.000569999798913061	0.000453120209359332	0.00127725830271961	866477.610794481	5277.77591586168	4195.55749406789	11826.4657659224	4787.13205178379	8001.82565293826
Psylvestris	FR_PS_03	0.00093617678252893	200	0.000569999798913061	0.000453120209359332	0.00127725830271961	866830.354193454	5277.77591586168	4195.55749406789	11826.4657659224	4787.13205178379	8001.82565293826
Psylvestris	FR_PS_03	0.00093617678252893	200	0.000569999798913061	0.000453120209359332	0.00127725830271961	866830.354193454	5277.77591586168	4195.55749406789	11826.4657659224	4787.13205178379	8001.82565293826
Psylvestris	FR_PS_03	0.000936190371129845	200	0.000569999798913061	0.000453120209359332	0.00127725830271961	866842.936231339	5277.77591586168	4195.55749406789	11826.4657659224	4787.13205178379	8001.82565293826
Psylvestris	FR_PS_03	0.000936190371129845	200	0.000569999798913061	0.000453120209359332	0.00127725830271961	866842.936231339	5277.77591586168	4195.55749406789	11826.4657659224	4787.13205178379	8001.82565293826
Psylvestris	FR_PS_03	0.000936371876484881	200	0.000569999798913061	0.000453120209359332	0.00127725830271961	867010.99674526	5277.77591586168	4195.55749406789	11826.4657659224	4787.13205178379	8001.82565293826
Psylvestris	FR_PS_03	0.000936371876484881	200	0.000569999798913061	0.000453120209359332	0.00127725830271961	867010.99674526	5277.77591586168	4195.55749406789	11826.4657659224	4787.13205178379	8001.82565293826
Psylvestris	FR_PS_03	0.000936535136891352	200	0.000569999798913061	0.000453120209359332	0.00127725830271961	867162.163788289	5277.77591586168	4195.55749406789	11826.4657659224	4787.13205178379	8001.82565293826
Psylvestris	FR_PS_03	0.000936535136891352	200	0.000569999798913061	0.000453120209359332	0.00127725830271961	867162.163788289	5277.77591586168	4195.55749406789	11826.4657659224	4787.13205178379	8001.82565293826
Psylvestris	FR_PS_03	0.00093668845633759	200	0.000569999798913061	0.000453120209359332	0.00127725830271961	867304.12623851	5277.77591586168	4195.55749406789	11826.4657659224	4787.13205178379	8001.82565293826
Psylvestris	FR_PS_03	0.00093668845633759	200	0.000569999798913061	0.000453120209359332	0.00127725830271961	867304.12623851	5277.77591586168	4195.55749406789	11826.4657659224	4787.13205178379	8001.82565293826
Psylvestris	FR_PS_03	0.000937663772140819	200	0.000569999798913061	0.000453120209359332	0.00127725830271961	868207.196426684	5277.77591586168	4195.55749406789	11826.4657659224	4787.13205178379	8001.82565293826
Psylvestris	FR_PS_03	0.000937663772140819	200	0.000570047537677439	0.000463503619810079	0.00127725830271961	868207.196426684	5278.21794145777	4291.70018342666	11826.4657659224	4798.98367359626	8001.82565293826
Psylvestris	FR_PS_03	0.000937738360755708	200	0.000570047537677439	0.000463503619810079	0.00127725830271961	868276.259958989	5278.21794145777	4291.70018342666	11826.4657659224	4798.98367359626	8001.82565293826
Psylvestris	FR_PS_03	0.000937738360755708	200	0.000570047537677439	0.000463503619810079	0.00127725830271961	868276.259958989	5278.21794145777	4291.70018342666	11826.4657659224	4798.98367359626	8001.82565293826
Psylvestris	FR_PS_03	0.000937762559480515	200	0.000570047537677439	0.000463503619810079	0.00127725830271961	868298.666185662	5278.21794145777	4291.70018342666	11826.4657659224	4798.98367359626	8001.82565293826
Psylvestris	FR_PS_03	0.000937762559480515	200	0.000570047537677439	0.000463503619810079	0.00127725830271961	868298.666185662	5278.21794145777	4291.70018342666	11826.4657659224	4798.98367359626	8001.82565293826
Psylvestris	FR_PS_03	0.000937802417140342	200	0.000570047537677439	0.000463503619810079	0.00127725830271961	868335.571426242	5278.21794145777	4291.70018342666	11826.4657659224	4798.98367359626	8001.82565293826
Psylvestris	FR_PS_03	0.000937802417140342	200	0.000570047537677439	0.000463503619810079	0.00127725830271961	868335.571426242	5278.21794145777	4291.70018342666	11826.4657659224	4798.98367359626	8001.82565293826
Psylvestris	FR_PS_03	0.000938429069296509	200	0.000570047537677439	0.000463503619810079	0.00127725830271961	868915.804904175	5278.21794145777	4291.70018342666	11826.4657659224	4798.98367359626	8001.82565293826
Psylvestris	FR_PS_03	0.000938429069296509	200	0.000570047537677439	0.000463503619810079	0.00127725830271961	868915.804904175	5278.21794145777	4291.70018342666	11826.4657659224	4798.98367359626	8001.82565293826
Psylvestris	FR_PS_03	0.000938570822045442	200	0.000570047537677439	0.000463503619810079	0.00127725830271961	869047.057449484	5278.21794145777	4291.70018342666	11826.4657659224	4798.98367359626	8001.82565293826
Psylvestris	FR_PS_03	0.000938570822045442	200	0.000570047537677439	0.000463503619810079	0.00127725830271961	869047.057449484	5278.21794145777	4291.70018342666	11826.4657659224	4798.98367359626	8001.82565293826
Psylvestris	FR_PS_03	0.00093862390144326	200	0.000570047537677439	0.000463503619810079	0.00127725830271961	869096.205040056	5278.21794145777	4291.70018342666	11826.4657659224	4798.98367359626	8001.82565293826
Psylvestris	FR_PS_03	0.00093862390144326	200	0.000570047537677439	0.000463503619810079	0.00127725830271961	869096.205040056	5278.21794145777	4291.70018342666	11826.4657659224	4798.98367359626	8001.82565293826
Psylvestris	FR_PS_03	0.000938726605965066	200	0.000570047537677439	0.000463503619810079	0.00127725830271961	869191.301819506	5278.21794145777	4291.70018342666	11826.4657659224	4798.98367359626	8001.82565293826
Psylvestris	FR_PS_03	0.000938726605965066	200	0.000570047537677439	0.000463503619810079	0.00127725830271961	869191.301819506	5278.21794145777	4291.70018342666	11826.4657659224	4798.98367359626	8001.82565293826
Psylvestris	FR_PS_03	0.000939151942335111	200	0.000570047537677439	0.000463503619810079	0.00127725830271961	869585.13179177	5278.21794145777	4291.70018342666	11826.4657659224	4798.98367359626	8001.82565293826
Psylvestris	FR_PS_03	0.000939151942335111	200	0.000570047537677439	0.000463503619810079	0.00127725830271961	869585.13179177	5278.21794145777	4291.70018342666	11826.4657659224	4798.98367359626	8001.82565293826
Psylvestris	FR_PS_03	0.000939221323257537	200	0.000570047537677439	0.000463503619810079	0.00127725830271961	869649.373386609	5278.21794145777	4291.70018342666	11826.4657659224	4798.98367359626	8001.82565293826
Psylvestris	FR_PS_03	0.000939221323257537	200	0.000569999798913061	0.000453120209359332	0.00127725830271961	869649.373386609	5277.77591586168	4195.55749406789	11826.4657659224	4787.13205178379	8001.82565293826
Psylvestris	FR_PS_03	0.000939401411729481	200	0.000569999798913061	0.000453120209359332	0.00127725830271961	869816.121971742	5277.77591586168	4195.55749406789	11826.4657659224	4787.13205178379	8001.82565293826
Psylvestris	FR_PS_03	0.000939401411729481	200	0.000569999798913061	0.000453120209359332	0.00127725830271961	869816.121971742	5277.77591586168	4195.55749406789	11826.4657659224	4787.13205178379	8001.82565293826
Psylvestris	FR_PS_03	0.000939983068593968	200	0.000569999798913061	0.000453120209359332	0.00127725830271961	870354.693142563	5277.77591586168	4195.55749406789	11826.4657659224	4787.13205178379	8001.82565293826
Psylvestris	FR_PS_03	0.000939983068593968	200	0.000569999798913061	0.000453120209359332	0.00127725830271961	870354.693142563	5277.77591586168	4195.55749406789	11826.4657659224	4787.13205178379	8001.82565293826
Psylvestris	FR_PS_03	0.000940008529926692	200	0.000569999798913061	0.000453120209359332	0.00127725830271961	870378.268450641	5277.77591586168	4195.55749406789	11826.4657659224	4787.13205178379	8001.82565293826
Psylvestris	FR_PS_03	0.000940008529926692	200	0.000569999798913061	0.000453120209359332	0.00127725830271961	870378.268450641	5277.77591586168	4195.55749406789	11826.4657659224	4787.13205178379	8001.82565293826
Psylvestris	FR_PS_03	0.000940019317352889	200	0.000569999798913061	0.000453120209359332	0.00127725830271961	870388.256808231	5277.77591586168	4195.55749406789	11826.4657659224	4787.13205178379	8001.82565293826
Psylvestris	FR_PS_03	0.000940019317352889	200	0.000569999798913061	0.000453120209359332	0.00127725830271961	870388.256808231	5277.77591586168	4195.55749406789	11826.4657659224	4787.13205178379	8001.82565293826
Psylvestris	FR_PS_03	0.000940131596322171	200	0.000569999798913061	0.000453120209359332	0.00127725830271961	870492.218816825	5277.77591586168	4195.55749406789	11826.4657659224	4787.13205178379	8001.82565293826
Psylvestris	FR_PS_03	0.000940131596322171	200	0.000569999798913061	0.000453120209359332	0.00127725830271961	870492.218816825	5277.77591586168	4195.55749406789	11826.4657659224	4787.13205178379	8001.82565293826
Psylvestris	FR_PS_03	0.000940523129496659	200	0.000569999798913061	0.000453120209359332	0.00127725830271961	870854.749533944	5277.77591586168	4195.55749406789	11826.4657659224	4787.13205178379	8001.82565293826
Psylvestris	FR_PS_03	0.000940523129496659	200	0.000569999798913061	0.000453120209359332	0.00127725830271961	870854.749533944	5277.77591586168	4195.55749406789	11826.4657659224	4787.13205178379	8001.82565293826
Psylvestris	FR_PS_03	0.000940791790743858	200	0.000569999798913061	0.000453120209359332	0.00127725830271961	871103.509948017	5277.77591586168	4195.55749406789	11826.4657659224	4787.13205178379	8001.82565293826
Psylvestris	FR_PS_03	0.000940791790743858	200	0.000570047537677439	0.000463503619810079	0.00127725830271961	871103.509948017	5278.21794145777	4291.70018342666	11826.4657659224	4798.98367359626	8001.82565293826
Psylvestris	FR_PS_03	0.000940838136066099	200	0.000570047537677439	0.000463503619810079	0.00127725830271961	871146.422283425	5278.21794145777	4291.70018342666	11826.4657659224	4798.98367359626	8001.82565293826
Psylvestris	FR_PS_03	0.000940838136066099	200	0.000570047537677439	0.000463503619810079	0.00127725830271961	871146.422283425	5278.21794145777	4291.70018342666	11826.4657659224	4798.98367359626	8001.82565293826
Psylvestris	FR_PS_03	0.000940887661476153	200	0.000570047537677439	0.000463503619810079	0.00127725830271961	871192.279144586	5278.21794145777	4291.70018342666	11826.4657659224	4798.98367359626	8001.82565293826
Psylvestris	FR_PS_03	0.000940887661476153	200	0.000570047537677439	0.000463503619810079	0.00127725830271961	871192.279144586	5278.21794145777	4291.70018342666	11826.4657659224	4798.98367359626	8001.82565293826
Psylvestris	FR_PS_03	0.000940994652024506	200	0.000570047537677439	0.000463503619810079	0.00127725830271961	871291.344467135	5278.21794145777	4291.70018342666	11826.4657659224	4798.98367359626	8001.82565293826
Psylvestris	FR_PS_03	0.000940994652024506	200	0.000570047537677439	0.000463503619810079	0.00127725830271961	871291.344467135	5278.21794145777	4291.70018342666	11826.4657659224	4798.98367359626	8001.82565293826
Psylvestris	FR_PS_03	0.000940999960462886	200	0.000570047537677439	0.000463503619810079	0.00127725830271961	871296.259687857	5278.21794145777	4291.70018342666	11826.4657659224	4798.98367359626	8001.82565293826
Psylvestris	FR_PS_03	0.000940999960462886	200	0.000570047537677439	0.000463503619810079	0.00127725830271961	871296.259687857	5278.21794145777	4291.70018342666	11826.4657659224	4798.98367359626	8001.82565293826
Psylvestris	FR_PS_03	0.000941029282893741	200	0.000570047537677439	0.000463503619810079	0.00127725830271961	871323.410086798	5278.21794145777	4291.70018342666	11826.4657659224	4798.98367359626	8001.82565293826
Psylvestris	FR_PS_03	0.000941029282893741	200	0.000570047537677439	0.000463503619810079	0.00127725830271961	871323.410086798	5278.21794145777	4291.70018342666	11826.4657659224	4798.98367359626	8001.82565293826
Psylvestris	FR_PS_03	0.000941261109165431	200	0.000570047537677439	0.000463503619810079	0.00127725830271961	871538.064042066	5278.21794145777	4291.70018342666	11826.4657659224	4798.98367359626	8001.82565293826
Psylvestris	FR_PS_03	0.000941261109165431	200	0.000570047537677439	0.000463503619810079	0.00127725830271961	871538.064042066	5278.21794145777	4291.70018342666	11826.4657659224	4798.98367359626	8001.82565293826
Psylvestris	FR_PS_03	0.000941325595141603	200	0.000570047537677439	0.000463503619810079	0.00127725830271961	871597.773279262	5278.21794145777	4291.70018342666	11826.4657659224	4798.98367359626	8001.82565293826
Psylvestris	FR_PS_03	0.000941325595141603	200	0.000570047537677439	0.000463503619810079	0.00127725830271961	871597.773279262	5278.21794145777	4291.70018342666	11826.4657659224	4798.98367359626	8001.82565293826
Psylvestris	FR_PS_03	0.000941331440297384	200	0.000570047537677439	0.000463503619810079	0.00127725830271961	871603.18546054	5278.21794145777	4291.70018342666	11826.4657659224	4798.98367359626	8001.82565293826
Psylvestris	FR_PS_03	0.000941331440297384	200	0.000570047537677439	0.000463503619810079	0.00127725830271961	871603.18546054	5278.21794145777	4291.70018342666	11826.4657659224	4798.98367359626	8001.82565293826
Psylvestris	FR_PS_03	0.000941418156269701	200	0.000570047537677439	0.000463503619810079	0.00127725830271961	871683.478027501	5278.21794145777	4291.70018342666	11826.4657659224	4798.98367359626	8001.82565293826
Psylvestris	FR_PS_03	0.000941418156269701	200	0.000570047537677439	0.000463503619810079	0.00127725830271961	871683.478027501	5278.21794145777	4291.70018342666	11826.4657659224	4798.98367359626	8001.82565293826
Psylvestris	FR_PS_03	0.000941568238244562	200	0.000570047537677439	0.000463503619810079	0.00127725830271961	871822.442819039	5278.21794145777	4291.70018342666	11826.4657659224	4798.98367359626	8001.82565293826
Psylvestris	FR_PS_03	0.000941568238244562	200	0.000570047537677439	0.000463503619810079	0.00127725830271961	871822.442819039	5278.21794145777	4291.70018342666	11826.4657659224	4798.98367359626	8001.82565293826
Psylvestris	FR_PS_03	0.000941596796833463	200	0.000570047537677439	0.000463503619810079	0.00127725830271961	871848.88595691	5278.21794145777	4291.70018342666	11826.4657659224	4798.98367359626	8001.82565293826
Psylvestris	FR_PS_03	0.000941596796833463	200	0.000570047537677439	0.000463503619810079	0.00127725830271961	871848.88595691	5278.21794145777	4291.70018342666	11826.4657659224	4798.98367359626	8001.82565293826
Psylvestris	FR_PS_03	0.000941865688902946	200	0.000570047537677439	0.000463503619810079	0.00127725830271961	872097.86009532	5278.21794145777	4291.70018342666	11826.4657659224	4798.98367359626	8001.82565293826
Psylvestris	FR_PS_03	0.000941865688902946	200	0.000570047537677439	0.000463503619810079	0.00127725830271961	872097.86009532	5278.21794145777	4291.70018342666	11826.4657659224	4798.98367359626	8001.82565293826
Psylvestris	FR_PS_03	0.000941914805444933	200	0.000570047537677439	0.000463503619810079	0.00127725830271961	872143.338374938	5278.21794145777	4291.70018342666	11826.4657659224	4798.98367359626	8001.82565293826
Psylvestris	FR_PS_03	0.000941914805444933	200	0.000570047537677439	0.000463503619810079	0.00127725830271961	872143.338374938	5278.21794145777	4291.70018342666	11826.4657659224	4798.98367359626	8001.82565293826
Psylvestris	FR_PS_03	0.000942327161931984	200	0.000570047537677439	0.000463503619810079	0.00127725830271961	872525.149937022	5278.21794145777	4291.70018342666	11826.4657659224	4798.98367359626	8001.82565293826
Psylvestris	FR_PS_03	0.000942327161931984	200	0.000569999798913061	0.000463503619810079	0.00127725830271961	872525.149937022	5277.77591586168	4291.70018342666	11826.4657659224	4798.98367359626	7614.99989798345
Psylvestris	FR_PS_03	0.000942392387015298	200	0.000569999798913061	0.000463503619810079	0.00127725830271961	872585.543532683	5277.77591586168	4291.70018342666	11826.4657659224	4798.98367359626	7614.99989798345
Psylvestris	FR_PS_03	0.000942392387015298	200	0.000569999798913061	0.000463503619810079	0.00127725830271961	872585.543532683	5277.77591586168	4291.70018342666	11826.4657659224	4798.98367359626	7614.99989798345
Psylvestris	FR_PS_03	0.000942452802646106	200	0.000569999798913061	0.000463503619810079	0.00127725830271961	872641.48393158	5277.77591586168	4291.70018342666	11826.4657659224	4798.98367359626	7614.99989798345
Psylvestris	FR_PS_03	0.000942452802646106	200	0.000569999798913061	0.000463503619810079	0.00127725830271961	872641.48393158	5277.77591586168	4291.70018342666	11826.4657659224	4798.98367359626	7614.99989798345
Psylvestris	FR_PS_03	0.00094251329595073	200	0.000569999798913061	0.000463503619810079	0.00127725830271961	872697.496250676	5277.77591586168	4291.70018342666	11826.4657659224	4798.98367359626	7614.99989798345
Psylvestris	FR_PS_03	0.00094251329595073	200	0.000569999798913061	0.000463503619810079	0.00127725830271961	872697.496250676	5277.77591586168	4291.70018342666	11826.4657659224	4798.98367359626	7614.99989798345
Psylvestris	FR_PS_03	0.00094315442022489	200	0.000569999798913061	0.000463503619810079	0.00127725830271961	873291.129837861	5277.77591586168	4291.70018342666	11826.4657659224	4798.98367359626	7614.99989798345
Psylvestris	FR_PS_03	0.00094315442022489	200	0.000569999798913061	0.000463503619810079	0.00127725830271961	873291.129837861	5277.77591586168	4291.70018342666	11826.4657659224	4798.98367359626	7614.99989798345
Psylvestris	FR_PS_03	0.000943162196469054	200	0.000569999798913061	0.000463503619810079	0.00127725830271961	873298.330063939	5277.77591586168	4291.70018342666	11826.4657659224	4798.98367359626	7614.99989798345
Psylvestris	FR_PS_03	0.000943162196469054	200	0.000569999798913061	0.000463503619810079	0.00127725830271961	873298.330063939	5277.77591586168	4291.70018342666	11826.4657659224	4798.98367359626	7614.99989798345
Psylvestris	FR_PS_03	0.000943284721866257	200	0.000569999798913061	0.000463503619810079	0.00127725830271961	873411.779505794	5277.77591586168	4291.70018342666	11826.4657659224	4798.98367359626	7614.99989798345
Psylvestris	FR_PS_03	0.000943284721866257	200	0.000569999798913061	0.000463503619810079	0.00127725830271961	873411.779505794	5277.77591586168	4291.70018342666	11826.4657659224	4798.98367359626	7614.99989798345
Psylvestris	FR_PS_03	0.000943805413709298	200	0.000569999798913061	0.000463503619810079	0.00127725830271961	873893.901582683	5277.77591586168	4291.70018342666	11826.4657659224	4798.98367359626	7614.99989798345
Psylvestris	FR_PS_03	0.000943805413709298	200	0.000569999798913061	0.000463503619810079	0.00127725830271961	873893.901582683	5277.77591586168	4291.70018342666	11826.4657659224	4798.98367359626	7614.99989798345
Psylvestris	FR_PS_03	0.00094388335884436	200	0.000569999798913061	0.000463503619810079	0.00127725830271961	873966.073004037	5277.77591586168	4291.70018342666	11826.4657659224	4798.98367359626	7614.99989798345
Psylvestris	FR_PS_03	0.00094388335884436	200	0.000569999798913061	0.000463503619810079	0.00127725830271961	873966.073004037	5277.77591586168	4291.70018342666	11826.4657659224	4798.98367359626	7614.99989798345
Psylvestris	FR_PS_03	0.000944001121646575	200	0.000569999798913061	0.000463503619810079	0.00127725830271961	874075.112635718	5277.77591586168	4291.70018342666	11826.4657659224	4798.98367359626	7614.99989798345
Psylvestris	FR_PS_03	0.000944001121646575	200	0.000569999798913061	0.000463503619810079	0.00127725830271961	874075.112635718	5277.77591586168	4291.70018342666	11826.4657659224	4798.98367359626	7614.99989798345
Psylvestris	FR_PS_03	0.000944024637217021	200	0.000569999798913061	0.000463503619810079	0.00127725830271961	874096.886312057	5277.77591586168	4291.70018342666	11826.4657659224	4798.98367359626	7614.99989798345
Psylvestris	FR_PS_03	0.000944024637217021	200	0.000569999798913061	0.000463503619810079	0.00127725830271961	874096.886312057	5277.77591586168	4291.70018342666	11826.4657659224	4798.98367359626	7614.99989798345
Psylvestris	FR_PS_03	0.000944024837588147	200	0.000569999798913061	0.000463503619810079	0.00127725830271961	874097.071840877	5277.77591586168	4291.70018342666	11826.4657659224	4798.98367359626	7614.99989798345
Psylvestris	FR_PS_03	0.000944024837588147	200	0.000569999798913061	0.000463503619810079	0.00127725830271961	874097.071840877	5277.77591586168	4291.70018342666	11826.4657659224	4798.98367359626	7614.99989798345
Psylvestris	FR_PS_03	0.000944326444301714	200	0.000569999798913061	0.000463503619810079	0.00127725830271961	874376.337316402	5277.77591586168	4291.70018342666	11826.4657659224	4798.98367359626	7614.99989798345
Psylvestris	FR_PS_03	0.000944326444301714	200	0.000569999798913061	0.000463503619810079	0.00127725830271961	874376.337316402	5277.77591586168	4291.70018342666	11826.4657659224	4798.98367359626	7614.99989798345
Psylvestris	FR_PS_03	0.000944340842518204	200	0.000569999798913061	0.000463503619810079	0.00127725830271961	874389.668998337	5277.77591586168	4291.70018342666	11826.4657659224	4798.98367359626	7614.99989798345
Psylvestris	FR_PS_03	0.000944340842518204	200	0.000569999798913061	0.000463503619810079	0.00127725830271961	874389.668998337	5277.77591586168	4291.70018342666	11826.4657659224	4798.98367359626	7614.99989798345
Psylvestris	FR_PS_03	0.000944806077873839	200	0.000569999798913061	0.000463503619810079	0.00127725830271961	874820.442475777	5277.77591586168	4291.70018342666	11826.4657659224	4798.98367359626	7614.99989798345
Psylvestris	FR_PS_03	0.000944806077873839	200	0.000569999798913061	0.000463503619810079	0.00127725830271961	874820.442475777	5277.77591586168	4291.70018342666	11826.4657659224	4798.98367359626	7614.99989798345
Psylvestris	FR_PS_03	0.000945147955448431	200	0.000569999798913061	0.000463503619810079	0.00127725830271961	875136.995785585	5277.77591586168	4291.70018342666	11826.4657659224	4798.98367359626	7614.99989798345
Psylvestris	FR_PS_03	0.000945147955448431	200	0.000569999798913061	0.000463503619810079	0.00127725830271961	875136.995785585	5277.77591586168	4291.70018342666	11826.4657659224	4798.98367359626	7614.99989798345
Psylvestris	FR_PS_03	0.000945608807920485	200	0.000569999798913061	0.000463503619810079	0.00127725830271961	875563.711037486	5277.77591586168	4291.70018342666	11826.4657659224	4798.98367359626	7614.99989798345
Psylvestris	FR_PS_03	0.000945608807920485	200	0.000569999798913061	0.000463503619810079	0.00127725830271961	875563.711037486	5277.77591586168	4291.70018342666	11826.4657659224	4798.98367359626	7614.99989798345
Psylvestris	FR_PS_03	0.000945982872134025	200	0.000569999798913061	0.000463503619810079	0.00127725830271961	875910.066790764	5277.77591586168	4291.70018342666	11826.4657659224	4798.98367359626	7614.99989798345
Psylvestris	FR_PS_03	0.000945982872134025	200	0.000569999798913061	0.000463503619810079	0.00127725830271961	875910.066790764	5277.77591586168	4291.70018342666	11826.4657659224	4798.98367359626	7614.99989798345
Psylvestris	FR_PS_03	0.000946004897482934	200	0.000569999798913061	0.000463503619810079	0.00127725830271961	875930.460632347	5277.77591586168	4291.70018342666	11826.4657659224	4798.98367359626	7614.99989798345
Psylvestris	FR_PS_03	0.000946004897482934	200	0.000569999798913061	0.000463503619810079	0.00127725830271961	875930.460632347	5277.77591586168	4291.70018342666	11826.4657659224	4798.98367359626	7614.99989798345
Psylvestris	FR_PS_03	0.00094608045394776	200	0.000569999798913061	0.000463503619810079	0.00127725830271961	876000.420322	5277.77591586168	4291.70018342666	11826.4657659224	4798.98367359626	7614.99989798345
Psylvestris	FR_PS_03	0.00094608045394776	200	0.000569999798913061	0.000463503619810079	0.00127725830271961	876000.420322	5277.77591586168	4291.70018342666	11826.4657659224	4798.98367359626	7614.99989798345
Psylvestris	FR_PS_03	0.000946091685860572	200	0.000569999798913061	0.000463503619810079	0.00127725830271961	876010.820241271	5277.77591586168	4291.70018342666	11826.4657659224	4798.98367359626	7614.99989798345
Psylvestris	FR_PS_03	0.000946091685860572	200	0.000569999798913061	0.000463503619810079	0.00127725830271961	876010.820241271	5277.77591586168	4291.70018342666	11826.4657659224	4798.98367359626	7614.99989798345
Psylvestris	FR_PS_03	0.000946126077096749	200	0.000569999798913061	0.000463503619810079	0.00127725830271961	876042.663978471	5277.77591586168	4291.70018342666	11826.4657659224	4798.98367359626	7614.99989798345
Psylvestris	FR_PS_03	0.000946126077096749	200	0.000569999798913061	0.000463503619810079	0.00127725830271961	876042.663978471	5277.77591586168	4291.70018342666	11826.4657659224	4798.98367359626	7614.99989798345
Psylvestris	FR_PS_03	0.000946493080409678	200	0.000569999798913061	0.000463503619810079	0.00127725830271961	876382.481860813	5277.77591586168	4291.70018342666	11826.4657659224	4798.98367359626	7614.99989798345
Psylvestris	FR_PS_03	0.000946493080409678	200	0.000569999798913061	0.000463503619810079	0.00127725830271961	876382.481860813	5277.77591586168	4291.70018342666	11826.4657659224	4798.98367359626	7614.99989798345
Psylvestris	FR_PS_03	0.000946612156475526	200	0.000569999798913061	0.000463503619810079	0.00127725830271961	876492.737477339	5277.77591586168	4291.70018342666	11826.4657659224	4798.98367359626	7614.99989798345
Psylvestris	FR_PS_03	0.000946612156475526	200	0.000569999798913061	0.000463503619810079	0.00127725830271961	876492.737477339	5277.77591586168	4291.70018342666	11826.4657659224	4798.98367359626	7614.99989798345
Psylvestris	FR_PS_03	0.000946633988529773	200	0.000569999798913061	0.000463503619810079	0.00127725830271961	876512.952342383	5277.77591586168	4291.70018342666	11826.4657659224	4798.98367359626	7614.99989798345
Psylvestris	FR_PS_03	0.000946633988529773	200	0.000569999798913061	0.000463503619810079	0.00127725830271961	876512.952342383	5277.77591586168	4291.70018342666	11826.4657659224	4798.98367359626	7614.99989798345
Psylvestris	FR_PS_03	0.000946675367102443	200	0.000569999798913061	0.000463503619810079	0.00127725830271961	876551.265835595	5277.77591586168	4291.70018342666	11826.4657659224	4798.98367359626	7614.99989798345
Psylvestris	FR_PS_03	0.000946675367102443	200	0.000569999798913061	0.000463503619810079	0.00127725830271961	876551.265835595	5277.77591586168	4291.70018342666	11826.4657659224	4798.98367359626	7614.99989798345
Psylvestris	FR_PS_03	0.000946730727724734	200	0.000569999798913061	0.000463503619810079	0.00127725830271961	876602.52567105	5277.77591586168	4291.70018342666	11826.4657659224	4798.98367359626	7614.99989798345
Psylvestris	FR_PS_03	0.000946730727724734	200	0.000569999798913061	0.000463503619810079	0.00127725830271961	876602.52567105	5277.77591586168	4291.70018342666	11826.4657659224	4798.98367359626	7614.99989798345
Psylvestris	FR_PS_03	0.000946778546690964	200	0.000569999798913061	0.000463503619810079	0.00127725830271961	876646.802491633	5277.77591586168	4291.70018342666	11826.4657659224	4798.98367359626	7614.99989798345
Psylvestris	FR_PS_03	0.000946778546690964	200	0.000569999798913061	0.000463503619810079	0.00127725830271961	876646.802491633	5277.77591586168	4291.70018342666	11826.4657659224	4798.98367359626	7614.99989798345
Psylvestris	FR_PS_03	0.000946912284096532	200	0.000569999798913061	0.000463503619810079	0.00127725830271961	876770.633422714	5277.77591586168	4291.70018342666	11826.4657659224	4798.98367359626	7614.99989798345
Psylvestris	FR_PS_03	0.000946912284096532	200	0.000569999798913061	0.000463503619810079	0.00127725830271961	876770.633422714	5277.77591586168	4291.70018342666	11826.4657659224	4798.98367359626	7614.99989798345
Psylvestris	FR_PS_03	0.00094696315306833	200	0.000569999798913061	0.000463503619810079	0.00127725830271961	876817.734322528	5277.77591586168	4291.70018342666	11826.4657659224	4798.98367359626	7614.99989798345
Psylvestris	FR_PS_03	0.00094696315306833	200	0.000569999798913061	0.000463503619810079	0.00127725830271961	876817.734322528	5277.77591586168	4291.70018342666	11826.4657659224	4798.98367359626	7614.99989798345
Psylvestris	FR_PS_03	0.000947220369346727	200	0.000569999798913061	0.000463503619810079	0.00127725830271961	877055.897543266	5277.77591586168	4291.70018342666	11826.4657659224	4798.98367359626	7614.99989798345
Psylvestris	FR_PS_03	0.000947220369346727	200	0.000569999798913061	0.000463503619810079	0.00127725830271961	877055.897543266	5277.77591586168	4291.70018342666	11826.4657659224	4798.98367359626	7614.99989798345
Psylvestris	FR_PS_03	0.000947308832639827	200	0.000569999798913061	0.000463503619810079	0.00127725830271961	877137.80799984	5277.77591586168	4291.70018342666	11826.4657659224	4798.98367359626	7614.99989798345
Psylvestris	FR_PS_03	0.000947308832639827	200	0.000569999798913061	0.000463503619810079	0.00127725830271961	877137.80799984	5277.77591586168	4291.70018342666	11826.4657659224	4798.98367359626	7614.99989798345
Psylvestris	FR_PS_03	0.000947614333142306	200	0.000569999798913061	0.000463503619810079	0.00127725830271961	877420.678835469	5277.77591586168	4291.70018342666	11826.4657659224	4798.98367359626	7614.99989798345
Psylvestris	FR_PS_03	0.000947614333142306	200	0.000569999798913061	0.000463503619810079	0.00127725830271961	877420.678835469	5277.77591586168	4291.70018342666	11826.4657659224	4798.98367359626	7614.99989798345
Psylvestris	FR_PS_03	0.000947760922420231	200	0.000569999798913061	0.000463503619810079	0.00127725830271961	877556.409648363	5277.77591586168	4291.70018342666	11826.4657659224	4798.98367359626	7614.99989798345
Psylvestris	FR_PS_03	0.000947760922420231	200	0.000569999798913061	0.000463503619810079	0.00127725830271961	877556.409648363	5277.77591586168	4291.70018342666	11826.4657659224	4798.98367359626	7614.99989798345
Psylvestris	FR_PS_03	0.000947927644667023	200	0.000569999798913061	0.000463503619810079	0.00127725830271961	877710.782099095	5277.77591586168	4291.70018342666	11826.4657659224	4798.98367359626	7614.99989798345
Psylvestris	FR_PS_03	0.000947927644667023	200	0.000569999798913061	0.000463503619810079	0.00127725830271961	877710.782099095	5277.77591586168	4291.70018342666	11826.4657659224	4798.98367359626	7614.99989798345
Psylvestris	FR_PS_03	0.000948520480842426	200	0.000569999798913061	0.000463503619810079	0.00127725830271961	878259.704483728	5277.77591586168	4291.70018342666	11826.4657659224	4798.98367359626	7614.99989798345
Psylvestris	FR_PS_03	0.000948520480842426	200	0.000569999798913061	0.000463503619810079	0.00127725830271961	878259.704483728	5277.77591586168	4291.70018342666	11826.4657659224	4798.98367359626	7614.99989798345
Psylvestris	FR_PS_03	0.000948764567386174	200	0.000569999798913061	0.000463503619810079	0.00127725830271961	878485.710542754	5277.77591586168	4291.70018342666	11826.4657659224	4798.98367359626	7614.99989798345
Psylvestris	FR_PS_03	0.000948764567386174	200	0.000569999798913061	0.000463503619810079	0.00127725830271961	878485.710542754	5277.77591586168	4291.70018342666	11826.4657659224	4798.98367359626	7614.99989798345
Psylvestris	FR_PS_03	0.000949043081309738	200	0.000569999798913061	0.000463503619810079	0.00127725830271961	878743.593805314	5277.77591586168	4291.70018342666	11826.4657659224	4798.98367359626	7614.99989798345
Psylvestris	FR_PS_03	0.000949043081309738	200	0.000569999798913061	0.000463503619810079	0.00127725830271961	878743.593805314	5277.77591586168	4291.70018342666	11826.4657659224	4798.98367359626	7614.99989798345
Psylvestris	FR_PS_03	0.000949366810771236	200	0.000569999798913061	0.000463503619810079	0.00127725830271961	879043.3433067	5277.77591586168	4291.70018342666	11826.4657659224	4798.98367359626	7614.99989798345
Psylvestris	FR_PS_03	0.000949366810771236	200	0.000569999798913061	0.000463503619810079	0.00127725830271961	879043.3433067	5277.77591586168	4291.70018342666	11826.4657659224	4798.98367359626	7614.99989798345
Psylvestris	FR_PS_03	0.000949760282508901	200	0.000569999798913061	0.000463503619810079	0.00127725830271961	879407.668989723	5277.77591586168	4291.70018342666	11826.4657659224	4798.98367359626	7614.99989798345
Psylvestris	FR_PS_03	0.000949760282508901	200	0.000569999798913061	0.000463503619810079	0.00127725830271961	879407.668989723	5277.77591586168	4291.70018342666	11826.4657659224	4798.98367359626	7614.99989798345
Psylvestris	FR_PS_03	0.000949941411403597	200	0.000569999798913061	0.000463503619810079	0.00127725830271961	879575.380929257	5277.77591586168	4291.70018342666	11826.4657659224	4798.98367359626	7614.99989798345
Psylvestris	FR_PS_03	0.000949941411403597	200	0.000569999798913061	0.000463503619810079	0.00127725830271961	879575.380929257	5277.77591586168	4291.70018342666	11826.4657659224	4798.98367359626	7614.99989798345
Psylvestris	FR_PS_03	0.000949997906843334	200	0.000569999798913061	0.000463503619810079	0.00127725830271961	879627.691521605	5277.77591586168	4291.70018342666	11826.4657659224	4798.98367359626	7614.99989798345
Psylvestris	FR_PS_03	0.000949997906843334	200	0.000569999798913061	0.000463503619810079	0.00127725830271961	879627.691521605	5277.77591586168	4291.70018342666	11826.4657659224	4798.98367359626	7614.99989798345
Psylvestris	FR_PS_03	0.00095043985056938	200	0.000569999798913061	0.000463503619810079	0.00127725830271961	880036.898675352	5277.77591586168	4291.70018342666	11826.4657659224	4798.98367359626	7614.99989798345
Psylvestris	FR_PS_03	0.00095043985056938	200	0.000569999798913061	0.000463503619810079	0.00127725830271961	880036.898675352	5277.77591586168	4291.70018342666	11826.4657659224	4798.98367359626	7614.99989798345
Psylvestris	FR_PS_03	0.000950441451834692	200	0.000569999798913061	0.000463503619810079	0.00127725830271961	880038.381328419	5277.77591586168	4291.70018342666	11826.4657659224	4798.98367359626	7614.99989798345
Psylvestris	FR_PS_03	0.000950441451834692	200	0.000569999798913061	0.000463503619810079	0.00127725830271961	880038.381328419	5277.77591586168	4291.70018342666	11826.4657659224	4798.98367359626	7614.99989798345
Psylvestris	FR_PS_03	0.000950663330990501	200	0.000569999798913061	0.000463503619810079	0.00127725830271961	880243.824991204	5277.77591586168	4291.70018342666	11826.4657659224	4798.98367359626	7614.99989798345
Psylvestris	FR_PS_03	0.000950663330990501	200	0.000569999798913061	0.000463503619810079	0.00127725830271961	880243.824991204	5277.77591586168	4291.70018342666	11826.4657659224	4798.98367359626	7614.99989798345
Psylvestris	FR_PS_03	0.000950707035085982	200	0.000569999798913061	0.000463503619810079	0.00127725830271961	880284.29174628	5277.77591586168	4291.70018342666	11826.4657659224	4798.98367359626	7614.99989798345
Psylvestris	FR_PS_03	0.000950707035085982	200	0.000569999798913061	0.000463503619810079	0.00127725830271961	880284.29174628	5277.77591586168	4291.70018342666	11826.4657659224	4798.98367359626	7614.99989798345
Psylvestris	FR_PS_03	0.000951049343744719	200	0.000569999798913061	0.000463503619810079	0.00127725830271961	880601.244208073	5277.77591586168	4291.70018342666	11826.4657659224	4798.98367359626	7614.99989798345
Psylvestris	FR_PS_03	0.000951049343744719	200	0.000569999798913061	0.000463503619810079	0.00127725830271961	880601.244208073	5277.77591586168	4291.70018342666	11826.4657659224	4798.98367359626	7614.99989798345
Psylvestris	FR_PS_03	0.000951148168979077	200	0.000569999798913061	0.000463503619810079	0.00127725830271961	880692.749054701	5277.77591586168	4291.70018342666	11826.4657659224	4798.98367359626	7614.99989798345
Psylvestris	FR_PS_03	0.000951148168979077	200	0.000569999798913061	0.000463503619810079	0.00127725830271961	880692.749054701	5277.77591586168	4291.70018342666	11826.4657659224	4798.98367359626	7614.99989798345
Psylvestris	FR_PS_03	0.00095154842185108	200	0.000569999798913061	0.000463503619810079	0.00127725830271961	881063.353565815	5277.77591586168	4291.70018342666	11826.4657659224	4798.98367359626	7614.99989798345
Psylvestris	FR_PS_03	0.00095154842185108	200	0.000569999798913061	0.000463503619810079	0.00127725830271961	881063.353565815	5277.77591586168	4291.70018342666	11826.4657659224	4798.98367359626	7614.99989798345
Psylvestris	FR_PS_03	0.000952127413985106	200	0.000569999798913061	0.000463503619810079	0.00127725830271961	881599.457393617	5277.77591586168	4291.70018342666	11826.4657659224	4798.98367359626	7614.99989798345
Psylvestris	FR_PS_03	0.000952127413985106	200	0.000569999798913061	0.000463503619810079	0.00127725830271961	881599.457393617	5277.77591586168	4291.70018342666	11826.4657659224	4798.98367359626	7614.99989798345
Psylvestris	FR_PS_03	0.000952163569778337	200	0.000569999798913061	0.000463503619810079	0.00127725830271961	881632.934979941	5277.77591586168	4291.70018342666	11826.4657659224	4798.98367359626	7614.99989798345
Psylvestris	FR_PS_03	0.000952163569778337	200	0.000569913292866773	0.000458360275459182	0.0012675515515999	881632.934979941	5276.9749339516	4244.07662462206	11736.5884407398	4787.13205178379	7497.71213508195
Psylvestris	FR_PS_03	0.000952271296749132	200	0.000569913292866773	0.000458360275459182	0.0012675515515999	881732.682175122	5276.9749339516	4244.07662462206	11736.5884407398	4787.13205178379	7497.71213508195
Psylvestris	FR_PS_03	0.000952271296749132	200	0.000569913292866773	0.000458360275459182	0.0012675515515999	881732.682175122	5276.9749339516	4244.07662462206	11736.5884407398	4787.13205178379	7497.71213508195
Psylvestris	FR_PS_03	0.000952395459042488	200	0.000569913292866773	0.000458360275459182	0.0012675515515999	881847.647261563	5276.9749339516	4244.07662462206	11736.5884407398	4787.13205178379	7497.71213508195
Psylvestris	FR_PS_03	0.000952395459042488	200	0.000569913292866773	0.000458360275459182	0.0012675515515999	881847.647261563	5276.9749339516	4244.07662462206	11736.5884407398	4787.13205178379	7497.71213508195
Psylvestris	FR_PS_03	0.000953130005445374	200	0.000569913292866773	0.000458360275459182	0.0012675515515999	882527.782819791	5276.9749339516	4244.07662462206	11736.5884407398	4787.13205178379	7497.71213508195
Psylvestris	FR_PS_03	0.000953130005445374	200	0.000569913292866773	0.000458360275459182	0.0012675515515999	882527.782819791	5276.9749339516	4244.07662462206	11736.5884407398	4787.13205178379	7497.71213508195
Psylvestris	FR_PS_03	0.000953152523681204	200	0.000569913292866773	0.000458360275459182	0.0012675515515999	882548.633038152	5276.9749339516	4244.07662462206	11736.5884407398	4787.13205178379	7497.71213508195
Psylvestris	FR_PS_03	0.000953152523681204	200	0.000569913292866773	0.000458360275459182	0.0012675515515999	882548.633038152	5276.9749339516	4244.07662462206	11736.5884407398	4787.13205178379	7497.71213508195
Psylvestris	FR_PS_03	0.000953270846156308	200	0.000569913292866773	0.000458360275459182	0.0012675515515999	882658.190885471	5276.9749339516	4244.07662462206	11736.5884407398	4787.13205178379	7497.71213508195
Psylvestris	FR_PS_03	0.000953270846156308	200	0.000569913292866773	0.000458360275459182	0.0012675515515999	882658.190885471	5276.9749339516	4244.07662462206	11736.5884407398	4787.13205178379	7497.71213508195
Psylvestris	FR_PS_03	0.000953351537181444	200	0.000569913292866773	0.000458360275459182	0.0012675515515999	882732.904797633	5276.9749339516	4244.07662462206	11736.5884407398	4787.13205178379	7497.71213508195
Psylvestris	FR_PS_03	0.000953351537181444	200	0.000569913292866773	0.000458360275459182	0.0012675515515999	882732.904797633	5276.9749339516	4244.07662462206	11736.5884407398	4787.13205178379	7497.71213508195
Psylvestris	FR_PS_03	0.000953361047826016	200	0.000569913292866773	0.000458360275459182	0.0012675515515999	882741.710950015	5276.9749339516	4244.07662462206	11736.5884407398	4787.13205178379	7497.71213508195
Psylvestris	FR_PS_03	0.000953361047826016	200	0.000569913292866773	0.000458360275459182	0.0012675515515999	882741.710950015	5276.9749339516	4244.07662462206	11736.5884407398	4787.13205178379	7497.71213508195
Psylvestris	FR_PS_03	0.000953928487648148	200	0.000569913292866773	0.000458360275459182	0.0012675515515999	883267.118192729	5276.9749339516	4244.07662462206	11736.5884407398	4787.13205178379	7497.71213508195
Psylvestris	FR_PS_03	0.000953928487648148	200	0.000569913292866773	0.000458360275459182	0.0012675515515999	883267.118192729	5276.9749339516	4244.07662462206	11736.5884407398	4787.13205178379	7497.71213508195
Psylvestris	FR_PS_03	0.000953938475571924	200	0.000569913292866773	0.000458360275459182	0.0012675515515999	883276.3662703	5276.9749339516	4244.07662462206	11736.5884407398	4787.13205178379	7497.71213508195
Psylvestris	FR_PS_03	0.000953938475571924	200	0.000569913292866773	0.000458360275459182	0.0012675515515999	883276.3662703	5276.9749339516	4244.07662462206	11736.5884407398	4787.13205178379	7497.71213508195
Psylvestris	FR_PS_03	0.000954252534181511	200	0.000569913292866773	0.000458360275459182	0.0012675515515999	883567.161279177	5276.9749339516	4244.07662462206	11736.5884407398	4787.13205178379	7497.71213508195
Psylvestris	FR_PS_03	0.000954252534181511	200	0.000569900850664809	0.000458360275459182	0.0012675515515999	883567.161279177	5276.85972837786	4244.07662462206	11736.5884407398	4787.13205178379	7497.71213508195
Psylvestris	FR_PS_03	0.000954477874577313	200	0.000569900850664809	0.000458360275459182	0.0012675515515999	883775.809793809	5276.85972837786	4244.07662462206	11736.5884407398	4787.13205178379	7497.71213508195
Psylvestris	FR_PS_03	0.000954477874577313	200	0.000569900850664809	0.000458360275459182	0.0012675515515999	883775.809793809	5276.85972837786	4244.07662462206	11736.5884407398	4787.13205178379	7497.71213508195
Psylvestris	FR_PS_03	0.000954785961362147	200	0.000569900850664809	0.000458360275459182	0.0012675515515999	884061.075335321	5276.85972837786	4244.07662462206	11736.5884407398	4787.13205178379	7497.71213508195
Psylvestris	FR_PS_03	0.000954785961362147	200	0.000569579579913039	0.00044949828436756	0.00123321225291369	884061.075335321	5273.88499919481	4162.02115155148	11418.6319714231	4766.29166666636	7469.37277663158
Psylvestris	FR_PS_03	0.000954908627032468	200	0.000569579579913039	0.00044949828436756	0.00123321225291369	884174.654659693	5273.88499919481	4162.02115155148	11418.6319714231	4766.29166666636	7469.37277663158
Psylvestris	FR_PS_03	0.000954908627032468	200	0.000569579579913039	0.00044949828436756	0.00123321225291369	884174.654659693	5273.88499919481	4162.02115155148	11418.6319714231	4766.29166666636	7469.37277663158
Psylvestris	FR_PS_03	0.000955073113030776	200	0.000569579579913039	0.00044949828436756	0.00123321225291369	884326.956509978	5273.88499919481	4162.02115155148	11418.6319714231	4766.29166666636	7469.37277663158
Psylvestris	FR_PS_03	0.000955073113030776	200	0.000569579579913039	0.00044949828436756	0.00123321225291369	884326.956509978	5273.88499919481	4162.02115155148	11418.6319714231	4766.29166666636	7469.37277663158
Psylvestris	FR_PS_03	0.000955181008049664	200	0.000569579579913039	0.00044949828436756	0.00123321225291369	884426.859305244	5273.88499919481	4162.02115155148	11418.6319714231	4766.29166666636	7469.37277663158
Psylvestris	FR_PS_03	0.000955181008049664	200	0.000569579579913039	0.00044949828436756	0.00123321225291369	884426.859305244	5273.88499919481	4162.02115155148	11418.6319714231	4766.29166666636	7469.37277663158
Psylvestris	FR_PS_03	0.000955426398071213	200	0.000569579579913039	0.00044949828436756	0.00123321225291369	884654.072288161	5273.88499919481	4162.02115155148	11418.6319714231	4766.29166666636	7469.37277663158
Psylvestris	FR_PS_03	0.000955426398071213	200	0.000569579579913039	0.00044949828436756	0.00123321225291369	884654.072288161	5273.88499919481	4162.02115155148	11418.6319714231	4766.29166666636	7469.37277663158
Psylvestris	FR_PS_03	0.000956063317664131	200	0.000569579579913039	0.00044949828436756	0.00123321225291369	885243.812651973	5273.88499919481	4162.02115155148	11418.6319714231	4766.29166666636	7469.37277663158
Psylvestris	FR_PS_03	0.000956063317664131	200	0.000569579579913039	0.00044949828436756	0.00123321225291369	885243.812651973	5273.88499919481	4162.02115155148	11418.6319714231	4766.29166666636	7469.37277663158
Psylvestris	FR_PS_03	0.000956312484478368	200	0.000569579579913039	0.00044949828436756	0.00123321225291369	885474.522665156	5273.88499919481	4162.02115155148	11418.6319714231	4766.29166666636	7469.37277663158
Psylvestris	FR_PS_03	0.000956312484478368	200	0.000569579579913039	0.00044949828436756	0.00123321225291369	885474.522665156	5273.88499919481	4162.02115155148	11418.6319714231	4726.66580005998	7469.37277663158
Psylvestris	FR_PS_03	0.000956435801929005	200	0.000569579579913039	0.00044949828436756	0.00123321225291369	885588.705489819	5273.88499919481	4162.02115155148	11418.6319714231	4726.66580005998	7469.37277663158
Psylvestris	FR_PS_03	0.000956435801929005	200	0.000569552338039265	0.00044949828436756	0.00123321225291369	885588.705489819	5273.63275962283	4162.02115155148	11418.6319714231	4696.48679050047	7469.37277663158
Psylvestris	FR_PS_03	0.000956585363238753	200	0.000569552338039265	0.00044949828436756	0.00123321225291369	885727.188184031	5273.63275962283	4162.02115155148	11418.6319714231	4696.48679050047	7469.37277663158
Psylvestris	FR_PS_03	0.000956585363238753	200	0.000569552338039265	0.00044949828436756	0.00123321225291369	885727.188184031	5273.63275962283	4162.02115155148	11418.6319714231	4696.48679050047	7469.37277663158
Psylvestris	FR_PS_03	0.000956946500653219	200	0.000569552338039265	0.00044949828436756	0.00123321225291369	886061.574678906	5273.63275962283	4162.02115155148	11418.6319714231	4696.48679050047	7469.37277663158
Psylvestris	FR_PS_03	0.000956946500653219	200	0.000569552338039265	0.00044949828436756	0.00123321225291369	886061.574678906	5273.63275962283	4162.02115155148	11418.6319714231	4696.48679050047	7469.37277663158
Psylvestris	FR_PS_03	0.000957200908369494	200	0.000569552338039265	0.00044949828436756	0.00123321225291369	886297.137379161	5273.63275962283	4162.02115155148	11418.6319714231	4696.48679050047	7469.37277663158
Psylvestris	FR_PS_03	0.000957200908369494	200	0.000569552338039265	0.00044949828436756	0.00123321225291369	886297.137379161	5273.63275962283	4162.02115155148	11418.6319714231	4696.48679050047	7469.37277663158
Psylvestris	FR_PS_03	0.000957231759620347	200	0.000569552338039265	0.00044949828436756	0.00123321225291369	886325.703352173	5273.63275962283	4162.02115155148	11418.6319714231	4696.48679050047	7469.37277663158
Psylvestris	FR_PS_03	0.000957231759620347	200	0.000569552338039265	0.00044949828436756	0.00123321225291369	886325.703352173	5273.63275962283	4162.02115155148	11418.6319714231	4696.48679050047	7469.37277663158
Psylvestris	FR_PS_03	0.000957239742823862	200	0.000569552338039265	0.00044949828436756	0.00123321225291369	886333.09520728	5273.63275962283	4162.02115155148	11418.6319714231	4696.48679050047	7469.37277663158
Psylvestris	FR_PS_03	0.000957239742823862	200	0.000569552338039265	0.00044949828436756	0.00123321225291369	886333.09520728	5273.63275962283	4162.02115155148	11418.6319714231	4696.48679050047	7469.37277663158
Psylvestris	FR_PS_03	0.000957328678853045	200	0.000569552338039265	0.00044949828436756	0.00123321225291369	886415.443382449	5273.63275962283	4162.02115155148	11418.6319714231	4696.48679050047	7469.37277663158
Psylvestris	FR_PS_03	0.000957328678853045	200	0.000569552338039265	0.00044949828436756	0.00123321225291369	886415.443382449	5273.63275962283	4162.02115155148	11418.6319714231	4696.48679050047	7469.37277663158
Psylvestris	FR_PS_03	0.000957458819110222	200	0.000569552338039265	0.00044949828436756	0.00123321225291369	886535.943620576	5273.63275962283	4162.02115155148	11418.6319714231	4696.48679050047	7469.37277663158
Psylvestris	FR_PS_03	0.000957458819110222	200	0.000569552338039265	0.00044949828436756	0.00123321225291369	886535.943620576	5273.63275962283	4162.02115155148	11418.6319714231	4696.48679050047	7469.37277663158
Psylvestris	FR_PS_03	0.000957490852230908	200	0.000569552338039265	0.00044949828436756	0.00123321225291369	886565.603917507	5273.63275962283	4162.02115155148	11418.6319714231	4696.48679050047	7469.37277663158
Psylvestris	FR_PS_03	0.000957490852230908	200	0.000569552338039265	0.00044949828436756	0.00123321225291369	886565.603917507	5273.63275962283	4162.02115155148	11418.6319714231	4696.48679050047	7469.37277663158
Psylvestris	FR_PS_03	0.000957523634284109	200	0.000569552338039265	0.00044949828436756	0.00123321225291369	886595.957670472	5273.63275962283	4162.02115155148	11418.6319714231	4696.48679050047	7469.37277663158
Psylvestris	FR_PS_03	0.000957523634284109	200	0.000569552338039265	0.00044949828436756	0.00123321225291369	886595.957670472	5273.63275962283	4162.02115155148	11418.6319714231	4696.48679050047	7469.37277663158
Psylvestris	FR_PS_03	0.000957822356934229	200	0.000569552338039265	0.00044949828436756	0.00123321225291369	886872.552716879	5273.63275962283	4162.02115155148	11418.6319714231	4696.48679050047	7469.37277663158
Psylvestris	FR_PS_03	0.000957822356934229	200	0.000569552338039265	0.00044949828436756	0.00123321225291369	886872.552716879	5273.63275962283	4162.02115155148	11418.6319714231	4696.48679050047	7469.37277663158
Psylvestris	FR_PS_03	0.000958211965016055	200	0.000569552338039265	0.00044949828436756	0.00123321225291369	887233.300940792	5273.63275962283	4162.02115155148	11418.6319714231	4696.48679050047	7469.37277663158
Psylvestris	FR_PS_03	0.000958211965016055	200	0.000569552338039265	0.00044949828436756	0.00123321225291369	887233.300940792	5273.63275962283	4162.02115155148	11418.6319714231	4696.48679050047	7469.37277663158
Psylvestris	FR_PS_03	0.000958240835866407	200	0.000569552338039265	0.00044949828436756	0.00123321225291369	887260.033209636	5273.63275962283	4162.02115155148	11418.6319714231	4696.48679050047	7469.37277663158
Psylvestris	FR_PS_03	0.000958240835866407	200	0.000569552338039265	0.00044949828436756	0.00123321225291369	887260.033209636	5273.63275962283	4162.02115155148	11418.6319714231	4696.48679050047	7469.37277663158
Psylvestris	FR_PS_03	0.000958266839353156	200	0.000569552338039265	0.00044949828436756	0.00123321225291369	887284.110512181	5273.63275962283	4162.02115155148	11418.6319714231	4696.48679050047	7469.37277663158
Psylvestris	FR_PS_03	0.000958266839353156	200	0.000569552338039265	0.00044949828436756	0.00123321225291369	887284.110512181	5273.63275962283	4162.02115155148	11418.6319714231	4696.48679050047	7469.37277663158
Psylvestris	FR_PS_03	0.000958470965581182	200	0.000569552338039265	0.00044949828436756	0.00123321225291369	887473.116278873	5273.63275962283	4162.02115155148	11418.6319714231	4696.48679050047	7469.37277663158
Psylvestris	FR_PS_03	0.000958470965581182	200	0.000569552338039265	0.00044949828436756	0.00123321225291369	887473.116278873	5273.63275962283	4162.02115155148	11418.6319714231	4696.48679050047	7469.37277663158
Psylvestris	FR_PS_03	0.000959745395653971	200	0.000569552338039265	0.00044949828436756	0.00123321225291369	888653.144124047	5273.63275962283	4162.02115155148	11418.6319714231	4696.48679050047	7469.37277663158
Psylvestris	FR_PS_03	0.000959745395653971	200	0.000569552338039265	0.00044949828436756	0.00123321225291369	888653.144124047	5273.63275962283	4162.02115155148	11418.6319714231	4696.48679050047	7469.37277663158
Psylvestris	FR_PS_03	0.000959837376554923	200	0.000569552338039265	0.00044949828436756	0.00123321225291369	888738.311624929	5273.63275962283	4162.02115155148	11418.6319714231	4696.48679050047	7469.37277663158
Psylvestris	FR_PS_03	0.000959837376554923	200	0.000569552338039265	0.00044949828436756	0.00123321225291369	888738.311624929	5273.63275962283	4162.02115155148	11418.6319714231	4696.48679050047	7469.37277663158
Psylvestris	FR_PS_03	0.0009601702796809	200	0.000569552338039265	0.00044949828436756	0.00123321225291369	889046.555260093	5273.63275962283	4162.02115155148	11418.6319714231	4696.48679050047	7469.37277663158
Psylvestris	FR_PS_03	0.0009601702796809	200	0.000569552338039265	0.00044949828436756	0.00123321225291369	889046.555260093	5273.63275962283	4162.02115155148	11418.6319714231	4696.48679050047	7469.37277663158
Psylvestris	FR_PS_03	0.00096018187776704	200	0.000569552338039265	0.00044949828436756	0.00123321225291369	889057.294228741	5273.63275962283	4162.02115155148	11418.6319714231	4696.48679050047	7469.37277663158
Psylvestris	FR_PS_03	0.00096018187776704	200	0.000569552338039265	0.00044949828436756	0.00123321225291369	889057.294228741	5273.63275962283	4162.02115155148	11418.6319714231	4696.48679050047	7469.37277663158
Psylvestris	FR_PS_03	0.000960671785746588	200	0.000569552338039265	0.00044949828436756	0.00123321225291369	889510.912728322	5273.63275962283	4162.02115155148	11418.6319714231	4696.48679050047	7469.37277663158
Psylvestris	FR_PS_03	0.000960671785746588	200	0.000569552338039265	0.00044949828436756	0.00123321225291369	889510.912728322	5273.63275962283	4162.02115155148	11418.6319714231	4696.48679050047	7469.37277663158
Psylvestris	FR_PS_03	0.000960694263358464	200	0.000569552338039265	0.00044949828436756	0.00123321225291369	889531.725331911	5273.63275962283	4162.02115155148	11418.6319714231	4696.48679050047	7469.37277663158
Psylvestris	FR_PS_03	0.000960694263358464	200	0.000569552338039265	0.00044949828436756	0.00123321225291369	889531.725331911	5273.63275962283	4162.02115155148	11418.6319714231	4696.48679050047	7469.37277663158
Psylvestris	FR_PS_03	0.000960823148106226	200	0.000569552338039265	0.00044949828436756	0.00123321225291369	889651.06306132	5273.63275962283	4162.02115155148	11418.6319714231	4696.48679050047	7469.37277663158
Psylvestris	FR_PS_03	0.000960823148106226	200	0.000569579579913039	0.000458360275459182	0.00123321225291369	889651.06306132	5273.88499919481	4244.07662462206	11418.6319714231	4726.66580005998	7469.37277663158
Psylvestris	FR_PS_03	0.000961405002147844	200	0.000569579579913039	0.000458360275459182	0.00123321225291369	890189.816803559	5273.88499919481	4244.07662462206	11418.6319714231	4726.66580005998	7469.37277663158
Psylvestris	FR_PS_03	0.000961405002147844	200	0.000569579579913039	0.000458360275459182	0.00123321225291369	890189.816803559	5273.88499919481	4244.07662462206	11418.6319714231	4726.66580005998	7469.37277663158
Psylvestris	FR_PS_03	0.000961485790190604	200	0.000569579579913039	0.000458360275459182	0.00123321225291369	890264.620546856	5273.88499919481	4244.07662462206	11418.6319714231	4726.66580005998	7469.37277663158
Psylvestris	FR_PS_03	0.000961485790190604	200	0.000569579579913039	0.000458360275459182	0.00123321225291369	890264.620546856	5273.88499919481	4244.07662462206	11418.6319714231	4726.66580005998	7469.37277663158
Psylvestris	FR_PS_03	0.000961499080016865	200	0.000569579579913039	0.000458360275459182	0.00123321225291369	890276.925941542	5273.88499919481	4244.07662462206	11418.6319714231	4726.66580005998	7469.37277663158
Psylvestris	FR_PS_03	0.000961499080016865	200	0.000569579579913039	0.000458360275459182	0.00123321225291369	890276.925941542	5273.88499919481	4244.07662462206	11418.6319714231	4726.66580005998	7469.37277663158
Psylvestris	FR_PS_03	0.000961764379417474	200	0.000569579579913039	0.000458360275459182	0.00123321225291369	890522.573534698	5273.88499919481	4244.07662462206	11418.6319714231	4726.66580005998	7469.37277663158
Psylvestris	FR_PS_03	0.000961764379417474	200	0.000569552338039265	0.000458360275459182	0.00123321225291369	890522.573534698	5273.63275962283	4244.07662462206	11418.6319714231	4724.55996344099	7469.37277663158
Psylvestris	FR_PS_03	0.000962165602317247	200	0.000569552338039265	0.000458360275459182	0.00123321225291369	890894.076219673	5273.63275962283	4244.07662462206	11418.6319714231	4724.55996344099	7469.37277663158
Psylvestris	FR_PS_03	0.000962165602317247	200	0.000569552338039265	0.000458360275459182	0.00123321225291369	890894.076219673	5273.63275962283	4244.07662462206	11418.6319714231	4724.55996344099	7469.37277663158
Psylvestris	FR_PS_03	0.000962292764989937	200	0.000569552338039265	0.000458360275459182	0.00123321225291369	891011.819435127	5273.63275962283	4244.07662462206	11418.6319714231	4724.55996344099	7469.37277663158
Psylvestris	FR_PS_03	0.000962292764989937	200	0.000569552338039265	0.000458360275459182	0.00123321225291369	891011.819435127	5273.63275962283	4244.07662462206	11418.6319714231	4724.55996344099	7469.37277663158
Psylvestris	FR_PS_03	0.000962423097055497	200	0.000569552338039265	0.000458360275459182	0.00123321225291369	891132.497273608	5273.63275962283	4244.07662462206	11418.6319714231	4724.55996344099	7469.37277663158
Psylvestris	FR_PS_03	0.000962423097055497	200	0.000569552338039265	0.000458360275459182	0.00123321225291369	891132.497273608	5273.63275962283	4244.07662462206	11418.6319714231	4724.55996344099	7469.37277663158
Psylvestris	FR_PS_03	0.000963328441578267	200	0.000569552338039265	0.000458360275459182	0.00123321225291369	891970.779239136	5273.63275962283	4244.07662462206	11418.6319714231	4724.55996344099	7469.37277663158
Psylvestris	FR_PS_03	0.000963328441578267	200	0.000569552338039265	0.000458360275459182	0.00123321225291369	891970.779239136	5273.63275962283	4244.07662462206	11418.6319714231	4724.55996344099	7469.37277663158
Psylvestris	FR_PS_03	0.000963402402755997	200	0.000569552338039265	0.000458360275459182	0.00123321225291369	892039.261811108	5273.63275962283	4244.07662462206	11418.6319714231	4724.55996344099	7469.37277663158
Psylvestris	FR_PS_03	0.000963402402755997	200	0.000569579579913039	0.000463503619810079	0.00123321225291369	892039.261811108	5273.88499919481	4291.70018342666	11418.6319714231	4726.66580005998	7497.71213508195
Psylvestris	FR_PS_03	0.000963952119910122	200	0.000569579579913039	0.000463503619810079	0.00123321225291369	892548.259176039	5273.88499919481	4291.70018342666	11418.6319714231	4726.66580005998	7497.71213508195
Psylvestris	FR_PS_03	0.000963952119910122	200	0.000569579579913039	0.000463503619810079	0.00123321225291369	892548.259176039	5273.88499919481	4291.70018342666	11418.6319714231	4726.66580005998	7497.71213508195
Psylvestris	FR_PS_03	0.00096404588663717	200	0.000569579579913039	0.000463503619810079	0.00123321225291369	892635.080219602	5273.88499919481	4291.70018342666	11418.6319714231	4726.66580005998	7497.71213508195
Psylvestris	FR_PS_03	0.00096404588663717	200	0.000569579579913039	0.000463503619810079	0.00123321225291369	892635.080219602	5273.88499919481	4291.70018342666	11418.6319714231	4726.66580005998	7497.71213508195
Psylvestris	FR_PS_03	0.000964446589253183	200	0.000569579579913039	0.000463503619810079	0.00123321225291369	893006.101160354	5273.88499919481	4291.70018342666	11418.6319714231	4726.66580005998	7497.71213508195
Psylvestris	FR_PS_03	0.000964446589253183	200	0.000569579579913039	0.000463503619810079	0.00123321225291369	893006.101160354	5273.88499919481	4291.70018342666	11418.6319714231	4726.66580005998	7497.71213508195
Psylvestris	FR_PS_03	0.000964477883027532	200	0.000569579579913039	0.000463503619810079	0.00123321225291369	893035.076877344	5273.88499919481	4291.70018342666	11418.6319714231	4726.66580005998	7497.71213508195
Psylvestris	FR_PS_03	0.000964477883027532	200	0.000569579579913039	0.000463503619810079	0.00123321225291369	893035.076877344	5273.88499919481	4291.70018342666	11418.6319714231	4726.66580005998	7497.71213508195
Psylvestris	FR_PS_03	0.000964639036021322	200	0.000569579579913039	0.000463503619810079	0.00123321225291369	893184.292612336	5273.88499919481	4291.70018342666	11418.6319714231	4726.66580005998	7497.71213508195
Psylvestris	FR_PS_03	0.000964639036021322	200	0.000569579579913039	0.000463503619810079	0.00123321225291369	893184.292612336	5273.88499919481	4291.70018342666	11418.6319714231	4726.66580005998	7497.71213508195
Psylvestris	FR_PS_03	0.000964807622066074	200	0.000569579579913039	0.000463503619810079	0.00123321225291369	893340.390801921	5273.88499919481	4291.70018342666	11418.6319714231	4726.66580005998	7497.71213508195
Psylvestris	FR_PS_03	0.000964807622066074	200	0.000569579579913039	0.000463503619810079	0.00123321225291369	893340.390801921	5273.88499919481	4291.70018342666	11418.6319714231	4726.66580005998	7497.71213508195
Psylvestris	FR_PS_03	0.000964822538622137	200	0.000569579579913039	0.000463503619810079	0.00123321225291369	893354.202427905	5273.88499919481	4291.70018342666	11418.6319714231	4726.66580005998	7497.71213508195
Psylvestris	FR_PS_03	0.000964822538622137	200	0.000569579579913039	0.000463503619810079	0.00123321225291369	893354.202427905	5273.88499919481	4291.70018342666	11418.6319714231	4726.66580005998	7497.71213508195
Psylvestris	FR_PS_03	0.000964869924008402	200	0.000569579579913039	0.000463503619810079	0.00123321225291369	893398.077785557	5273.88499919481	4291.70018342666	11418.6319714231	4726.66580005998	7497.71213508195
Psylvestris	FR_PS_03	0.000964869924008402	200	0.000569900850664809	0.000474703697106591	0.00123321225291369	893398.077785557	5276.85972837786	4395.40460283881	11418.6319714231	4766.29166666636	7497.71213508195
Psylvestris	FR_PS_03	0.000965216097809362	200	0.000569900850664809	0.000474703697106591	0.00123321225291369	893718.609082742	5276.85972837786	4395.40460283881	11418.6319714231	4766.29166666636	7497.71213508195
Psylvestris	FR_PS_03	0.000965216097809362	200	0.000569900850664809	0.000474703697106591	0.00123321225291369	893718.609082742	5276.85972837786	4395.40460283881	11418.6319714231	4766.29166666636	7497.71213508195
Psylvestris	FR_PS_03	0.000965690388409676	200	0.000569900850664809	0.000474703697106591	0.00123321225291369	894157.767045996	5276.85972837786	4395.40460283881	11418.6319714231	4766.29166666636	7497.71213508195
Psylvestris	FR_PS_03	0.000965690388409676	200	0.000569900850664809	0.000474703697106591	0.00123321225291369	894157.767045996	5276.85972837786	4395.40460283881	11418.6319714231	4766.29166666636	7497.71213508195
Psylvestris	FR_PS_03	0.000965825151895237	200	0.000569900850664809	0.000474703697106591	0.00123321225291369	894282.548051146	5276.85972837786	4395.40460283881	11418.6319714231	4766.29166666636	7497.71213508195
Psylvestris	FR_PS_03	0.000965825151895237	200	0.000569900850664809	0.000474703697106591	0.00123321225291369	894282.548051146	5276.85972837786	4395.40460283881	11418.6319714231	4766.29166666636	7497.71213508195
Psylvestris	FR_PS_03	0.000966365018392291	200	0.000569900850664809	0.000474703697106591	0.00123321225291369	894782.424437307	5276.85972837786	4395.40460283881	11418.6319714231	4766.29166666636	7497.71213508195
Psylvestris	FR_PS_03	0.000966365018392291	200	0.000569900850664809	0.000474703697106591	0.00123321225291369	894782.424437307	5276.85972837786	4395.40460283881	11418.6319714231	4766.29166666636	7497.71213508195
Psylvestris	FR_PS_03	0.00096643728847635	200	0.000569900850664809	0.000474703697106591	0.00123321225291369	894849.341181806	5276.85972837786	4395.40460283881	11418.6319714231	4766.29166666636	7497.71213508195
Psylvestris	FR_PS_03	0.00096643728847635	200	0.000569900850664809	0.000474703697106591	0.00123321225291369	894849.341181806	5276.85972837786	4395.40460283881	11418.6319714231	4766.29166666636	7497.71213508195
Psylvestris	FR_PS_03	0.000966588785646737	200	0.000569900850664809	0.000474703697106591	0.00123321225291369	894989.616339571	5276.85972837786	4395.40460283881	11418.6319714231	4766.29166666636	7497.71213508195
Psylvestris	FR_PS_03	0.000966588785646737	200	0.000569579579913039	0.000474703697106591	0.00123321225291369	894989.616339571	5273.88499919481	4395.40460283881	11418.6319714231	4742.89917491797	7469.37277663158
Psylvestris	FR_PS_03	0.000966835221798436	200	0.000569579579913039	0.000474703697106591	0.00123321225291369	895217.797961515	5273.88499919481	4395.40460283881	11418.6319714231	4742.89917491797	7469.37277663158
Psylvestris	FR_PS_03	0.000966835221798436	200	0.000569579579913039	0.000474703697106591	0.00123321225291369	895217.797961515	5273.88499919481	4395.40460283881	11418.6319714231	4742.89917491797	7469.37277663158
Psylvestris	FR_PS_03	0.000967014717652927	200	0.000569579579913039	0.000474703697106591	0.00123321225291369	895383.997826785	5273.88499919481	4395.40460283881	11418.6319714231	4742.89917491797	7469.37277663158
Psylvestris	FR_PS_03	0.000967014717652927	200	0.000569579579913039	0.000474703697106591	0.00123321225291369	895383.997826785	5273.88499919481	4395.40460283881	11418.6319714231	4742.89917491797	7469.37277663158
Psylvestris	FR_PS_03	0.000968017945040886	200	0.000569579579913039	0.000474703697106591	0.00123321225291369	896312.912074894	5273.88499919481	4395.40460283881	11418.6319714231	4742.89917491797	7469.37277663158
Psylvestris	FR_PS_03	0.000968017945040886	200	0.000569579579913039	0.000474703697106591	0.00123321225291369	896312.912074894	5273.88499919481	4395.40460283881	11418.6319714231	4742.89917491797	7469.37277663158
Psylvestris	FR_PS_03	0.000968503920204111	200	0.000569579579913039	0.000474703697106591	0.00123321225291369	896762.889077881	5273.88499919481	4395.40460283881	11418.6319714231	4742.89917491797	7469.37277663158
Psylvestris	FR_PS_03	0.000968503920204111	200	0.000569579579913039	0.000474703697106591	0.00123321225291369	896762.889077881	5273.88499919481	4395.40460283881	11418.6319714231	4742.89917491797	7469.37277663158
Psylvestris	FR_PS_03	0.000968756794213799	200	0.000569579579913039	0.000474703697106591	0.00123321225291369	896997.031679444	5273.88499919481	4395.40460283881	11418.6319714231	4742.89917491797	7469.37277663158
Psylvestris	FR_PS_03	0.000968756794213799	200	0.000569579579913039	0.000474703697106591	0.00123321225291369	896997.031679444	5273.88499919481	4395.40460283881	11418.6319714231	4742.89917491797	7469.37277663158
Psylvestris	FR_PS_03	0.00096890106179314	200	0.000569579579913039	0.000474703697106591	0.00123321225291369	897130.612771426	5273.88499919481	4395.40460283881	11418.6319714231	4742.89917491797	7469.37277663158
Psylvestris	FR_PS_03	0.00096890106179314	200	0.000569579579913039	0.000474703697106591	0.00123321225291369	897130.612771426	5273.88499919481	4395.40460283881	11418.6319714231	4742.89917491797	7469.37277663158
Psylvestris	FR_PS_03	0.000968943373970543	200	0.000569579579913039	0.000474703697106591	0.00123321225291369	897169.790713465	5273.88499919481	4395.40460283881	11418.6319714231	4742.89917491797	7469.37277663158
Psylvestris	FR_PS_03	0.000968943373970543	200	0.000569579579913039	0.000474703697106591	0.00123321225291369	897169.790713465	5273.88499919481	4395.40460283881	11418.6319714231	4742.89917491797	7469.37277663158
Psylvestris	FR_PS_03	0.000969523407965939	200	0.000569579579913039	0.000474703697106591	0.00123321225291369	897706.859227722	5273.88499919481	4395.40460283881	11418.6319714231	4742.89917491797	7469.37277663158
Psylvestris	FR_PS_03	0.000969523407965939	200	0.000569579579913039	0.000474703697106591	0.00123321225291369	897706.859227722	5273.88499919481	4395.40460283881	11418.6319714231	4742.89917491797	7469.37277663158
Psylvestris	FR_PS_03	0.00097055811106043	200	0.000569579579913039	0.000474703697106591	0.00123321225291369	898664.917648546	5273.88499919481	4395.40460283881	11418.6319714231	4742.89917491797	7469.37277663158
Psylvestris	FR_PS_03	0.00097055811106043	200	0.000569579579913039	0.000474703697106591	0.00123321225291369	898664.917648546	5273.88499919481	4395.40460283881	11418.6319714231	4742.89917491797	7469.37277663158
Psylvestris	FR_PS_03	0.000970686853884558	200	0.000569579579913039	0.000474703697106591	0.00123321225291369	898784.123967183	5273.88499919481	4395.40460283881	11418.6319714231	4742.89917491797	7469.37277663158
Psylvestris	FR_PS_03	0.000970686853884558	200	0.000569579579913039	0.000474703697106591	0.00123321225291369	898784.123967183	5273.88499919481	4395.40460283881	11418.6319714231	4742.89917491797	7469.37277663158
Psylvestris	FR_PS_03	0.000970810957322072	200	0.000569579579913039	0.000474703697106591	0.00123321225291369	898899.034557474	5273.88499919481	4395.40460283881	11418.6319714231	4742.89917491797	7469.37277663158
Psylvestris	FR_PS_03	0.000970810957322072	200	0.000569579579913039	0.000474703697106591	0.00123321225291369	898899.034557474	5273.88499919481	4395.40460283881	11418.6319714231	4742.89917491797	7469.37277663158
Psylvestris	FR_PS_03	0.000971167033360681	200	0.000569579579913039	0.000474703697106591	0.00123321225291369	899228.734593223	5273.88499919481	4395.40460283881	11418.6319714231	4742.89917491797	7469.37277663158
Psylvestris	FR_PS_03	0.000971167033360681	200	0.000569579579913039	0.000474703697106591	0.00123321225291369	899228.734593223	5273.88499919481	4395.40460283881	11418.6319714231	4742.89917491797	7469.37277663158
Psylvestris	FR_PS_03	0.000971379292518279	200	0.000569579579913039	0.000474703697106591	0.00123321225291369	899425.270850258	5273.88499919481	4395.40460283881	11418.6319714231	4742.89917491797	7469.37277663158
Psylvestris	FR_PS_03	0.000971379292518279	200	0.000569579579913039	0.000474703697106591	0.00123321225291369	899425.270850258	5273.88499919481	4395.40460283881	11418.6319714231	4742.89917491797	7469.37277663158
Psylvestris	FR_PS_03	0.000972590541742815	200	0.000569579579913039	0.000474703697106591	0.00123321225291369	900546.797910014	5273.88499919481	4395.40460283881	11418.6319714231	4742.89917491797	7469.37277663158
Psylvestris	FR_PS_03	0.000972590541742815	200	0.000569552338039265	0.000463503619810079	0.00123321225291369	900546.797910014	5273.63275962283	4291.70018342666	11418.6319714231	4726.66580005998	7469.37277663158
Psylvestris	FR_PS_03	0.000972942084527727	200	0.000569552338039265	0.000463503619810079	0.00123321225291369	900872.300488636	5273.63275962283	4291.70018342666	11418.6319714231	4726.66580005998	7469.37277663158
Psylvestris	FR_PS_03	0.000972942084527727	200	0.000569552338039265	0.000463503619810079	0.00123321225291369	900872.300488636	5273.63275962283	4291.70018342666	11418.6319714231	4726.66580005998	7469.37277663158
Psylvestris	FR_PS_03	0.000973544351719466	200	0.000569552338039265	0.000463503619810079	0.00123321225291369	901429.955295802	5273.63275962283	4291.70018342666	11418.6319714231	4726.66580005998	7469.37277663158
Psylvestris	FR_PS_03	0.000973544351719466	200	0.000569552338039265	0.000463503619810079	0.00123321225291369	901429.955295802	5273.63275962283	4291.70018342666	11418.6319714231	4726.66580005998	7469.37277663158
Psylvestris	FR_PS_03	0.000973801837543673	200	0.000569552338039265	0.000463503619810079	0.00123321225291369	901668.368095993	5273.63275962283	4291.70018342666	11418.6319714231	4726.66580005998	7469.37277663158
Psylvestris	FR_PS_03	0.000973801837543673	200	0.000569552338039265	0.000463503619810079	0.00123321225291369	901668.368095993	5273.63275962283	4291.70018342666	11418.6319714231	4726.66580005998	7469.37277663158
Psylvestris	FR_PS_03	0.000974023959617372	200	0.000569552338039265	0.000463503619810079	0.00123321225291369	901874.036682752	5273.63275962283	4291.70018342666	11418.6319714231	4726.66580005998	7469.37277663158
Psylvestris	FR_PS_03	0.000974023959617372	200	0.000569552338039265	0.000463503619810079	0.00123321225291369	901874.036682752	5273.63275962283	4291.70018342666	11418.6319714231	4726.66580005998	7469.37277663158
Psylvestris	FR_PS_03	0.000974119968061223	200	0.000569552338039265	0.000463503619810079	0.00123321225291369	901962.933390021	5273.63275962283	4291.70018342666	11418.6319714231	4726.66580005998	7469.37277663158
Psylvestris	FR_PS_03	0.000974119968061223	200	0.000569552338039265	0.000463503619810079	0.00123321225291369	901962.933390021	5273.63275962283	4291.70018342666	11418.6319714231	4726.66580005998	7469.37277663158
Psylvestris	FR_PS_03	0.00097479520049685	200	0.000569552338039265	0.000463503619810079	0.00123321225291369	902588.148608194	5273.63275962283	4291.70018342666	11418.6319714231	4726.66580005998	7469.37277663158
Psylvestris	FR_PS_03	0.00097479520049685	200	0.000569552338039265	0.000463503619810079	0.00123321225291369	902588.148608194	5273.63275962283	4291.70018342666	11418.6319714231	4726.66580005998	7469.37277663158
Psylvestris	FR_PS_03	0.00097479713298608	200	0.000569552338039265	0.000463503619810079	0.00123321225291369	902589.937950074	5273.63275962283	4291.70018342666	11418.6319714231	4726.66580005998	7469.37277663158
Psylvestris	FR_PS_03	0.00097479713298608	200	0.000569552338039265	0.000463503619810079	0.00123321225291369	902589.937950074	5273.63275962283	4291.70018342666	11418.6319714231	4726.66580005998	7469.37277663158
Psylvestris	FR_PS_03	0.000975081584040743	200	0.000569552338039265	0.000463503619810079	0.00123321225291369	902853.318556244	5273.63275962283	4291.70018342666	11418.6319714231	4726.66580005998	7469.37277663158
Psylvestris	FR_PS_03	0.000975081584040743	200	0.000569552338039265	0.000463503619810079	0.00123321225291369	902853.318556244	5273.63275962283	4291.70018342666	11418.6319714231	4726.66580005998	7469.37277663158
Psylvestris	FR_PS_03	0.000976015924778061	200	0.000569552338039265	0.000463503619810079	0.00123321225291369	903718.448868575	5273.63275962283	4291.70018342666	11418.6319714231	4726.66580005998	7469.37277663158
Psylvestris	FR_PS_03	0.000976015924778061	200	0.000567683126392605	0.000463503619810079	0.00123321225291369	903718.448868575	5256.32524437597	4291.70018342666	11418.6319714231	4724.55996344099	7469.37277663158
Psylvestris	FR_PS_03	0.000976688119832356	200	0.000567683126392605	0.000463503619810079	0.00123321225291369	904340.851696626	5256.32524437597	4291.70018342666	11418.6319714231	4724.55996344099	7469.37277663158
Psylvestris	FR_PS_03	0.000976688119832356	200	0.000567683126392605	0.000463503619810079	0.00123321225291369	904340.851696626	5256.32524437597	4291.70018342666	11418.6319714231	4724.55996344099	7469.37277663158
Psylvestris	FR_PS_03	0.000977511893356284	200	0.000567683126392605	0.000463503619810079	0.00123321225291369	905103.604959522	5256.32524437597	4291.70018342666	11418.6319714231	4724.55996344099	7469.37277663158
Psylvestris	FR_PS_03	0.000977511893356284	200	0.000567533034145753	0.000463503619810079	0.00123321225291369	905103.604959522	5254.93550134956	4291.70018342666	11418.6319714231	4696.48679050047	7469.37277663158
Psylvestris	FR_PS_03	0.000977652235328349	200	0.000567533034145753	0.000463503619810079	0.00123321225291369	905233.551229953	5254.93550134956	4291.70018342666	11418.6319714231	4696.48679050047	7469.37277663158
Psylvestris	FR_PS_03	0.000977652235328349	200	0.000567533034145753	0.000463503619810079	0.00123321225291369	905233.551229953	5254.93550134956	4291.70018342666	11418.6319714231	4696.48679050047	7469.37277663158
Psylvestris	FR_PS_03	0.000979780040456387	200	0.000567533034145753	0.000463503619810079	0.00123321225291369	907203.741163321	5254.93550134956	4291.70018342666	11418.6319714231	4696.48679050047	7469.37277663158
Psylvestris	FR_PS_03	0.000979780040456387	200	0.000567533034145753	0.000463503619810079	0.00123321225291369	907203.741163321	5254.93550134956	4291.70018342666	11418.6319714231	4696.48679050047	7469.37277663158
Psylvestris	FR_PS_03	0.000981099679601117	200	0.000567533034145753	0.000463503619810079	0.00123321225291369	908425.629260294	5254.93550134956	4291.70018342666	11418.6319714231	4696.48679050047	7469.37277663158
Psylvestris	FR_PS_03	0.000981099679601117	200	0.000567533034145753	0.000463503619810079	0.00123321225291369	908425.629260294	5254.93550134956	4291.70018342666	11418.6319714231	4696.48679050047	7469.37277663158
Psylvestris	FR_PS_03	0.000981879430705809	200	0.000567533034145753	0.000463503619810079	0.00123321225291369	909147.621023897	5254.93550134956	4291.70018342666	11418.6319714231	4696.48679050047	7469.37277663158
Psylvestris	FR_PS_03	0.000981879430705809	200	0.000567358646862434	0.000458360275459182	0.00123321225291369	909147.621023897	5253.32080428179	4244.07662462206	11418.6319714231	4688.1258975724	7381.82260403861
Psylvestris	FR_PS_03	0.000981990204918384	200	0.000567358646862434	0.000458360275459182	0.00123321225291369	909250.189739244	5253.32080428179	4244.07662462206	11418.6319714231	4688.1258975724	7381.82260403861
Psylvestris	FR_PS_03	0.000981990204918384	200	0.000567358646862434	0.000458360275459182	0.00123321225291369	909250.189739244	5253.32080428179	4244.07662462206	11418.6319714231	4688.1258975724	7381.82260403861
Psylvestris	FR_PS_03	0.000983426527230077	200	0.000567358646862434	0.000458360275459182	0.00123321225291369	910580.117805627	5253.32080428179	4244.07662462206	11418.6319714231	4688.1258975724	7381.82260403861
Psylvestris	FR_PS_03	0.000983426527230077	200	0.000567358646862434	0.000458360275459182	0.00123321225291369	910580.117805627	5253.32080428179	4244.07662462206	11418.6319714231	4688.1258975724	7381.82260403861
Psylvestris	FR_PS_03	0.000984250798826186	200	0.000567358646862434	0.000458360275459182	0.00123321225291369	911343.332246469	5253.32080428179	4244.07662462206	11418.6319714231	4688.1258975724	7381.82260403861
Psylvestris	FR_PS_03	0.000984250798826186	200	0.000567358646862434	0.000458360275459182	0.00123321225291369	911343.332246469	5253.32080428179	4244.07662462206	11418.6319714231	4688.1258975724	7381.82260403861
Psylvestris	FR_PS_03	0.000984491283995232	200	0.000567358646862434	0.000458360275459182	0.00123321225291369	911566.003699289	5253.32080428179	4244.07662462206	11418.6319714231	4688.1258975724	7381.82260403861
Psylvestris	FR_PS_03	0.000984491283995232	200	0.000567358646862434	0.000458360275459182	0.00123321225291369	911566.003699289	5253.32080428179	4244.07662462206	11418.6319714231	4688.1258975724	7381.82260403861
Psylvestris	FR_PS_03	0.000984775897225365	200	0.000567358646862434	0.000458360275459182	0.00123321225291369	911829.534467931	5253.32080428179	4244.07662462206	11418.6319714231	4688.1258975724	7381.82260403861
Psylvestris	FR_PS_03	0.000984775897225365	200	0.000567358646862434	0.000458360275459182	0.00123321225291369	911829.534467931	5253.32080428179	4244.07662462206	11418.6319714231	4688.1258975724	7381.82260403861
Psylvestris	FR_PS_03	0.000986624740296203	200	0.000567358646862434	0.000458360275459182	0.00123321225291369	913541.426200188	5253.32080428179	4244.07662462206	11418.6319714231	4688.1258975724	7381.82260403861
Psylvestris	FR_PS_03	0.000986624740296203	200	0.000567358646862434	0.000458360275459182	0.00123321225291369	913541.426200188	5253.32080428179	4244.07662462206	11418.6319714231	4688.1258975724	7381.82260403861
Psylvestris	FR_PS_03	0.000988963217802608	200	0.000567358646862434	0.000458360275459182	0.00123321225291369	915706.683150563	5253.32080428179	4244.07662462206	11418.6319714231	4688.1258975724	7381.82260403861
Psylvestris	FR_PS_03	0.000988963217802608	200	0.000567358646862434	0.000458360275459182	0.00123321225291369	915706.683150563	5253.32080428179	4244.07662462206	11418.6319714231	4688.1258975724	7381.82260403861
Psylvestris	FR_PS_03	0.000994828494218924	200	0.000567358646862434	0.000458360275459182	0.00123321225291369	921137.494647152	5253.32080428179	4244.07662462206	11418.6319714231	4688.1258975724	7381.82260403861
Psylvestris	FR_PS_03	0.000994828494218924	200	0.000567358646862434	0.000458360275459182	0.00123321225291369	921137.494647152	5253.32080428179	4244.07662462206	11418.6319714231	4688.1258975724	7381.82260403861
Psylvestris	FR_PS_03	0.000997386546715211	200	0.000567358646862434	0.000458360275459182	0.00123321225291369	923506.061773343	5253.32080428179	4244.07662462206	11418.6319714231	4688.1258975724	7381.82260403861
Psylvestris	FR_PS_03	0.000997386546715211	200	0.00056553114933499	0.000458360275459182	0.00123321225291369	923506.061773343	5236.39953087954	4244.07662462206	11418.6319714231	4666.53000642926	7282.04730103621
Psylvestris	FR_PS_03	0.000997904142736451	200	0.00056553114933499	0.000458360275459182	0.00123321225291369	923985.317348566	5236.39953087954	4244.07662462206	11418.6319714231	4666.53000642926	7282.04730103621
Psylvestris	FR_PS_03	0.000997904142736451	200	0.00056553114933499	0.000458360275459182	0.00123321225291369	923985.317348566	5236.39953087954	4244.07662462206	11418.6319714231	4666.53000642926	7282.04730103621
Psylvestris	FR_PS_03	0.000998382861670152	200	0.00056553114933499	0.000458360275459182	0.00123321225291369	924428.575620511	5236.39953087954	4244.07662462206	11418.6319714231	4666.53000642926	7282.04730103621
Psylvestris	FR_PS_03	0.000998382861670152	200	0.00056553114933499	0.000458360275459182	0.00123321225291369	924428.575620511	5236.39953087954	4244.07662462206	11418.6319714231	4666.53000642926	7282.04730103621
Psylvestris	FR_PS_03	0.000999731875096356	200	0.00056553114933499	0.000458360275459182	0.00123321225291369	925677.662126255	5236.39953087954	4244.07662462206	11418.6319714231	4666.53000642926	7282.04730103621
Psylvestris	FR_PS_03	0.000999731875096356	200	0.000565198549630905	0.000458360275459182	0.00123321225291369	925677.662126255	5233.31990398986	4244.07662462206	11418.6319714231	4666.32142370628	7112.34706553317
Psylvestris	FR_PS_03	0.00100064970808738	200	0.000565198549630905	0.000458360275459182	0.00123321225291369	926527.507488316	5233.31990398986	4244.07662462206	11418.6319714231	4666.32142370628	7112.34706553317
Psylvestris	FR_PS_03	0.00100064970808738	200	0.000565198549630905	0.000458360275459182	0.00123321225291369	926527.507488316	5233.31990398986	4244.07662462206	11418.6319714231	4666.32142370628	7112.34706553317
Psylvestris	FR_PS_03	0.00100351765797906	200	0.000565198549630905	0.000458360275459182	0.00123321225291369	929183.016647282	5233.31990398986	4244.07662462206	11418.6319714231	4666.32142370628	7112.34706553317
Psylvestris	FR_PS_03	0.00100351765797906	200	0.000564408797232548	0.00044949828436756	0.00123321225291369	929183.016647282	5226.00738178285	4162.02115155148	11418.6319714231	4659.43455577698	7112.34706553317
Psylvestris	FR_PS_03	0.00100517467752067	200	0.000564408797232548	0.00044949828436756	0.00123321225291369	930717.294000621	5226.00738178285	4162.02115155148	11418.6319714231	4659.43455577698	7112.34706553317
Psylvestris	FR_PS_03	0.00100517467752067	200	0.000565198549630905	0.000458360275459182	0.00123321225291369	930717.294000621	5233.31990398986	4244.07662462206	11418.6319714231	4666.32142370628	7112.34706553317
Psylvestris	FR_PS_03	0.00100605023265668	200	0.000565198549630905	0.000458360275459182	0.00123321225291369	931527.993200629	5233.31990398986	4244.07662462206	11418.6319714231	4666.32142370628	7112.34706553317
Psylvestris	FR_PS_03	0.00100605023265668	200	0.000564408797232548	0.00044949828436756	0.00123321225291369	931527.993200629	5226.00738178285	4162.02115155148	11418.6319714231	4659.43455577698	6685.92697391848
Psylvestris	FR_PS_03	0.00100681756194031	200	0.000564408797232548	0.00044949828436756	0.00123321225291369	932238.483278069	5226.00738178285	4162.02115155148	11418.6319714231	4659.43455577698	6685.92697391848
Psylvestris	FR_PS_03	0.00100681756194031	200	0.000564408797232548	0.00044949828436756	0.00123321225291369	932238.483278069	5226.00738178285	4162.02115155148	11418.6319714231	4659.43455577698	6685.92697391848
Psylvestris	FR_PS_03	0.00100950277473651	200	0.000564408797232548	0.00044949828436756	0.00123321225291369	934724.791422695	5226.00738178285	4162.02115155148	11418.6319714231	4659.43455577698	6685.92697391848
Psylvestris	FR_PS_03	0.00100950277473651	200	0.000564408797232548	0.00044949828436756	0.00123321225291369	934724.791422695	5226.00738178285	4162.02115155148	11418.6319714231	4659.43455577698	6685.92697391848
Psylvestris	FR_PS_03	0.00100987009382212	200	0.000564408797232548	0.00044949828436756	0.00123321225291369	935064.901687144	5226.00738178285	4162.02115155148	11418.6319714231	4659.43455577698	6685.92697391848
Psylvestris	FR_PS_03	0.00100987009382212	200	0.000563728798152568	0.000448870411565284	0.00119372856211221	935064.901687144	5219.71109400526	4156.20751449337	11053.0422417797	4651.06578036228	6649.18245934591
Psylvestris	FR_PS_03	0.00101034490518457	200	0.000563728798152568	0.000448870411565284	0.00119372856211221	935504.541837562	5219.71109400526	4156.20751449337	11053.0422417797	4651.06578036228	6649.18245934591
Psylvestris	FR_PS_03	0.00101034490518457	200	0.000563728798152568	0.000448870411565284	0.00119372856211221	935504.541837562	5219.71109400526	4156.20751449337	11053.0422417797	4651.06578036228	6649.18245934591
Psylvestris	FR_PS_03	0.00101191869944403	200	0.000563728798152568	0.000448870411565284	0.00119372856211221	936961.758744469	5219.71109400526	4156.20751449337	11053.0422417797	4651.06578036228	6649.18245934591
Psylvestris	FR_PS_03	0.00101191869944403	200	0.000563728798152568	0.000448870411565284	0.00119372856211221	936961.758744469	5219.71109400526	4156.20751449337	11053.0422417797	4651.06578036228	6649.18245934591
Psylvestris	FR_PS_03	0.00101214089257071	200	0.000563728798152568	0.000448870411565284	0.00119372856211221	937167.493121028	5219.71109400526	4156.20751449337	11053.0422417797	4651.06578036228	6649.18245934591
Psylvestris	FR_PS_03	0.00101214089257071	200	0.000563728798152568	0.000448870411565284	0.00119372856211221	937167.493121028	5219.71109400526	4156.20751449337	11053.0422417797	4651.06578036228	6649.18245934591
Psylvestris	FR_PS_03	0.00101289972411912	200	0.000563728798152568	0.000448870411565284	0.00119372856211221	937870.114925111	5219.71109400526	4156.20751449337	11053.0422417797	4651.06578036228	6649.18245934591
Psylvestris	FR_PS_03	0.00101289972411912	200	0.000563728798152568	0.000448870411565284	0.00119372856211221	937870.114925111	5219.71109400526	4156.20751449337	11053.0422417797	4651.06578036228	6649.18245934591
Psylvestris	FR_PS_03	0.00101327827447809	200	0.000563728798152568	0.000448870411565284	0.00119372856211221	938220.624516749	5219.71109400526	4156.20751449337	11053.0422417797	4651.06578036228	6649.18245934591
Psylvestris	FR_PS_03	0.00101327827447809	200	0.000563728798152568	0.000448870411565284	0.00119372856211221	938220.624516749	5219.71109400526	4156.20751449337	11053.0422417797	4651.06578036228	6649.18245934591
Psylvestris	FR_PS_03	0.00101631471927729	200	0.000563728798152568	0.000448870411565284	0.00119372856211221	941032.147478968	5219.71109400526	4156.20751449337	11053.0422417797	4651.06578036228	6649.18245934591
Psylvestris	FR_PS_03	0.00101631471927729	200	0.000563728798152568	0.000448870411565284	0.00119372856211221	941032.147478968	5219.71109400526	4156.20751449337	11053.0422417797	4651.06578036228	6649.18245934591
Psylvestris	FR_PS_03	0.00101649940062012	200	0.000563728798152568	0.000448870411565284	0.00119372856211221	941203.148722337	5219.71109400526	4156.20751449337	11053.0422417797	4651.06578036228	6649.18245934591
Psylvestris	FR_PS_03	0.00101649940062012	200	0.000563728798152568	0.000448870411565284	0.00119372856211221	941203.148722337	5219.71109400526	4156.20751449337	11053.0422417797	4651.06578036228	6649.18245934591
Psylvestris	FR_PS_03	0.00101777917052593	200	0.000563728798152568	0.000448870411565284	0.00119372856211221	942388.120857344	5219.71109400526	4156.20751449337	11053.0422417797	4651.06578036228	6649.18245934591
Psylvestris	FR_PS_03	0.00101777917052593	200	0.000563728798152568	0.000448870411565284	0.00119372856211221	942388.120857344	5219.71109400526	4156.20751449337	11053.0422417797	4651.06578036228	6649.18245934591
Psylvestris	FR_PS_03	0.00101847966435826	200	0.000563728798152568	0.000448870411565284	0.00119372856211221	943036.726257653	5219.71109400526	4156.20751449337	11053.0422417797	4651.06578036228	6649.18245934591
Psylvestris	FR_PS_03	0.00101847966435826	200	0.000563546880062797	0.000445859988057414	0.00119372856211221	943036.726257653	5218.02666724812	4128.33322275383	11053.0422417797	4644.2216597643	6627.96583707844
Psylvestris	FR_PS_03	0.0010187816433959	200	0.000563546880062797	0.000445859988057414	0.00119372856211221	943316.336477685	5218.02666724812	4128.33322275383	11053.0422417797	4644.2216597643	6627.96583707844
Psylvestris	FR_PS_03	0.0010187816433959	200	0.000563546880062797	0.000445859988057414	0.00119372856211221	943316.336477685	5218.02666724812	4128.33322275383	11053.0422417797	4644.2216597643	6627.96583707844
Psylvestris	FR_PS_03	0.00101879973858385	200	0.000563546880062797	0.000445859988057414	0.00119372856211221	943333.091281346	5218.02666724812	4128.33322275383	11053.0422417797	4644.2216597643	6627.96583707844
Psylvestris	FR_PS_03	0.00101879973858385	200	0.000563546880062797	0.000445859988057414	0.00119372856211221	943333.091281346	5218.02666724812	4128.33322275383	11053.0422417797	4644.2216597643	6627.96583707844
Psylvestris	FR_PS_03	0.00101969472469816	200	0.000563546880062797	0.000445859988057414	0.00119372856211221	944161.782127925	5218.02666724812	4128.33322275383	11053.0422417797	4644.2216597643	6627.96583707844
Psylvestris	FR_PS_03	0.00101969472469816	200	0.000563546880062797	0.000445859988057414	0.00119372856211221	944161.782127925	5218.02666724812	4128.33322275383	11053.0422417797	4644.2216597643	6627.96583707844
Psylvestris	FR_PS_03	0.00102012524568118	200	0.000563546880062797	0.000445859988057414	0.00119372856211221	944560.412667757	5218.02666724812	4128.33322275383	11053.0422417797	4644.2216597643	6627.96583707844
Psylvestris	FR_PS_03	0.00102012524568118	200	0.000563079315210038	0.000436550929003637	0.00119372856211221	944560.412667757	5213.69736305591	4042.13823151516	11053.0422417797	4637.16531837258	6610.18476628899
Psylvestris	FR_PS_03	0.00102036019808402	200	0.000563079315210038	0.000436550929003637	0.00119372856211221	944777.961188907	5213.69736305591	4042.13823151516	11053.0422417797	4637.16531837258	6610.18476628899
Psylvestris	FR_PS_03	0.00102036019808402	200	0.000563079315210038	0.000436550929003637	0.00119372856211221	944777.961188907	5213.69736305591	4042.13823151516	11053.0422417797	4637.16531837258	6610.18476628899
Psylvestris	FR_PS_03	0.00102127523801524	200	0.000563079315210038	0.000436550929003637	0.00119372856211221	945625.220384483	5213.69736305591	4042.13823151516	11053.0422417797	4637.16531837258	6610.18476628899
Psylvestris	FR_PS_03	0.00102127523801524	200	0.000563546880062797	0.000436550929003637	0.00119372856211221	945625.220384483	5218.02666724812	4042.13823151516	11053.0422417797	4644.2216597643	6610.18476628899
Psylvestris	FR_PS_03	0.00102309274836061	200	0.000563546880062797	0.000436550929003637	0.00119372856211221	947308.100333902	5218.02666724812	4042.13823151516	11053.0422417797	4644.2216597643	6610.18476628899
Psylvestris	FR_PS_03	0.00102309274836061	200	0.000563546880062797	0.000436550929003637	0.00119372856211221	947308.100333902	5218.02666724812	4042.13823151516	11053.0422417797	4644.2216597643	6610.18476628899
Psylvestris	FR_PS_03	0.001024697376169	200	0.000563546880062797	0.000436550929003637	0.00119372856211221	948793.866823145	5218.02666724812	4042.13823151516	11053.0422417797	4644.2216597643	6610.18476628899
Psylvestris	FR_PS_03	0.001024697376169	200	0.000563546880062797	0.000436550929003637	0.00119372856211221	948793.866823145	5218.02666724812	4042.13823151516	11053.0422417797	4644.2216597643	6610.18476628899
Psylvestris	FR_PS_03	0.00102570289449671	200	0.000563546880062797	0.000436550929003637	0.00119372856211221	949724.902311769	5218.02666724812	4042.13823151516	11053.0422417797	4644.2216597643	6610.18476628899
Psylvestris	FR_PS_03	0.00102570289449671	200	0.000563546880062797	0.000436550929003637	0.00119372856211221	949724.902311769	5218.02666724812	4042.13823151516	11053.0422417797	4644.2216597643	6610.18476628899
Psylvestris	FR_PS_03	0.00102579675715203	200	0.000563546880062797	0.000436550929003637	0.00119372856211221	949811.812177805	5218.02666724812	4042.13823151516	11053.0422417797	4644.2216597643	6610.18476628899
Psylvestris	FR_PS_03	0.00102579675715203	200	0.000563546880062797	0.000436550929003637	0.00119372856211221	949811.812177805	5218.02666724812	4042.13823151516	11053.0422417797	4644.2216597643	6610.18476628899
Psylvestris	FR_PS_03	0.00102641385779311	200	0.000563546880062797	0.000436550929003637	0.00119372856211221	950383.201660284	5218.02666724812	4042.13823151516	11053.0422417797	4644.2216597643	6610.18476628899
Psylvestris	FR_PS_03	0.00102641385779311	200	0.000563546880062797	0.000436550929003637	0.00119372856211221	950383.201660284	5218.02666724812	4042.13823151516	11053.0422417797	4644.2216597643	6610.18476628899
Psylvestris	FR_PS_03	0.00102696746963524	200	0.000563546880062797	0.000436550929003637	0.00119372856211221	950895.805217815	5218.02666724812	4042.13823151516	11053.0422417797	4644.2216597643	6610.18476628899
Psylvestris	FR_PS_03	0.00102696746963524	200	0.000563546880062797	0.000436550929003637	0.00119372856211221	950895.805217815	5218.02666724812	4042.13823151516	11053.0422417797	4644.2216597643	6610.18476628899
Psylvestris	FR_PS_03	0.00102765395193751	200	0.000563546880062797	0.000436550929003637	0.00119372856211221	951531.436979178	5218.02666724812	4042.13823151516	11053.0422417797	4644.2216597643	6610.18476628899
Psylvestris	FR_PS_03	0.00102765395193751	200	0.000563546880062797	0.000436550929003637	0.00119372856211221	951531.436979178	5218.02666724812	4042.13823151516	11053.0422417797	4644.2216597643	6610.18476628899
Psylvestris	FR_PS_03	0.00102792777650048	200	0.000563546880062797	0.000436550929003637	0.00119372856211221	951784.978241187	5218.02666724812	4042.13823151516	11053.0422417797	4644.2216597643	6610.18476628899
Psylvestris	FR_PS_03	0.00102792777650048	200	0.000563546880062797	0.000436550929003637	0.00119372856211221	951784.978241187	5218.02666724812	4042.13823151516	11053.0422417797	4644.2216597643	6610.18476628899
Psylvestris	FR_PS_03	0.00102832222458735	200	0.000563546880062797	0.000436550929003637	0.00119372856211221	952150.207951247	5218.02666724812	4042.13823151516	11053.0422417797	4644.2216597643	6610.18476628899
Psylvestris	FR_PS_03	0.00102832222458735	200	0.000563546880062797	0.000436550929003637	0.00119372856211221	952150.207951247	5218.02666724812	4042.13823151516	11053.0422417797	4644.2216597643	6610.18476628899
Psylvestris	FR_PS_03	0.00102855891603821	200	0.000563546880062797	0.000436550929003637	0.00119372856211221	952369.366702049	5218.02666724812	4042.13823151516	11053.0422417797	4644.2216597643	6610.18476628899
Psylvestris	FR_PS_03	0.00102855891603821	200	0.000563546880062797	0.000436550929003637	0.00119372856211221	952369.366702049	5218.02666724812	4042.13823151516	11053.0422417797	4644.2216597643	6610.18476628899
Psylvestris	FR_PS_03	0.00102976628229483	200	0.000563546880062797	0.000436550929003637	0.00119372856211221	953487.29842114	5218.02666724812	4042.13823151516	11053.0422417797	4644.2216597643	6610.18476628899
Psylvestris	FR_PS_03	0.00102976628229483	200	0.000563546880062797	0.000436550929003637	0.00119372856211221	953487.29842114	5218.02666724812	4042.13823151516	11053.0422417797	4644.2216597643	6610.18476628899
Psylvestris	FR_PS_03	0.00102987049889321	200	0.000563546880062797	0.000436550929003637	0.00119372856211221	953583.795271494	5218.02666724812	4042.13823151516	11053.0422417797	4644.2216597643	6610.18476628899
Psylvestris	FR_PS_03	0.00102987049889321	200	0.000563546880062797	0.000436550929003637	0.00119372856211221	953583.795271494	5218.02666724812	4042.13823151516	11053.0422417797	4644.2216597643	6610.18476628899
Psylvestris	FR_PS_03	0.00103001059573561	200	0.000563546880062797	0.000436550929003637	0.00119372856211221	953713.51457001	5218.02666724812	4042.13823151516	11053.0422417797	4644.2216597643	6610.18476628899
Psylvestris	FR_PS_03	0.00103001059573561	200	0.000563546880062797	0.000436550929003637	0.00119372856211221	953713.51457001	5218.02666724812	4042.13823151516	11053.0422417797	4644.2216597643	6610.18476628899
Psylvestris	FR_PS_03	0.00103055951540983	200	0.000563546880062797	0.000436550929003637	0.00119372856211221	954221.77352762	5218.02666724812	4042.13823151516	11053.0422417797	4644.2216597643	6610.18476628899
Psylvestris	FR_PS_03	0.00103055951540983	200	0.000563546880062797	0.000436550929003637	0.00119372856211221	954221.77352762	5218.02666724812	4042.13823151516	11053.0422417797	4644.2216597643	6610.18476628899
Psylvestris	FR_PS_03	0.00103063146658341	200	0.000563546880062797	0.000436550929003637	0.00119372856211221	954288.394984643	5218.02666724812	4042.13823151516	11053.0422417797	4644.2216597643	6610.18476628899
Psylvestris	FR_PS_03	0.00103063146658341	200	0.000563546880062797	0.000436550929003637	0.00119372856211221	954288.394984643	5218.02666724812	4042.13823151516	11053.0422417797	4644.2216597643	6610.18476628899
Psylvestris	FR_PS_03	0.00103076179118716	200	0.000563546880062797	0.000436550929003637	0.00119372856211221	954409.065914039	5218.02666724812	4042.13823151516	11053.0422417797	4644.2216597643	6610.18476628899
Psylvestris	FR_PS_03	0.00103076179118716	200	0.000563546880062797	0.000436550929003637	0.00119372856211221	954409.065914039	5218.02666724812	4042.13823151516	11053.0422417797	4644.2216597643	6610.18476628899
Psylvestris	FR_PS_03	0.00103112527049697	200	0.000563546880062797	0.000436550929003637	0.00119372856211221	954745.62083053	5218.02666724812	4042.13823151516	11053.0422417797	4644.2216597643	6610.18476628899
Psylvestris	FR_PS_03	0.00103112527049697	200	0.000563546880062797	0.000436550929003637	0.00119372856211221	954745.62083053	5218.02666724812	4042.13823151516	11053.0422417797	4644.2216597643	6610.18476628899
Psylvestris	FR_PS_03	0.00103143385985173	200	0.000563546880062797	0.000436550929003637	0.00119372856211221	955031.351714569	5218.02666724812	4042.13823151516	11053.0422417797	4644.2216597643	6610.18476628899
Psylvestris	FR_PS_03	0.00103143385985173	200	0.000563546880062797	0.000436550929003637	0.00119372856211221	955031.351714569	5218.02666724812	4042.13823151516	11053.0422417797	4644.2216597643	6610.18476628899
Psylvestris	FR_PS_03	0.00103176401147567	200	0.000563546880062797	0.000436550929003637	0.00119372856211221	955337.047662655	5218.02666724812	4042.13823151516	11053.0422417797	4644.2216597643	6610.18476628899
Psylvestris	FR_PS_03	0.00103176401147567	200	0.000563079315210038	0.000391626066827401	0.00119372856211221	955337.047662655	5213.69736305591	3626.1672854389	11053.0422417797	4637.16531837258	6286.66568679587
Psylvestris	FR_PS_03	0.00103266829253521	200	0.000563079315210038	0.000391626066827401	0.00119372856211221	956174.344940011	5213.69736305591	3626.1672854389	11053.0422417797	4637.16531837258	6286.66568679587
Psylvestris	FR_PS_03	0.00103266829253521	200	0.000563079315210038	0.000391626066827401	0.00119372856211221	956174.344940011	5213.69736305591	3626.1672854389	11053.0422417797	4637.16531837258	6286.66568679587
Psylvestris	FR_PS_03	0.00103327527380428	200	0.000563079315210038	0.000391626066827401	0.00119372856211221	956736.364633592	5213.69736305591	3626.1672854389	11053.0422417797	4637.16531837258	6286.66568679587
Psylvestris	FR_PS_03	0.00103327527380428	200	0.000563079315210038	0.000391626066827401	0.00119372856211221	956736.364633592	5213.69736305591	3626.1672854389	11053.0422417797	4637.16531837258	6286.66568679587
Psylvestris	FR_PS_03	0.0010333528385818	200	0.000563079315210038	0.000391626066827401	0.00119372856211221	956808.183872038	5213.69736305591	3626.1672854389	11053.0422417797	4637.16531837258	6286.66568679587
Psylvestris	FR_PS_03	0.0010333528385818	200	0.000563079315210038	0.000391626066827401	0.00119372856211221	956808.183872038	5213.69736305591	3626.1672854389	11053.0422417797	4637.16531837258	6286.66568679587
Psylvestris	FR_PS_03	0.00103360243227341	200	0.000563079315210038	0.000391626066827401	0.00119372856211221	957039.289142046	5213.69736305591	3626.1672854389	11053.0422417797	4637.16531837258	6286.66568679587
Psylvestris	FR_PS_03	0.00103360243227341	200	0.000563079315210038	0.000391626066827401	0.00119372856211221	957039.289142046	5213.69736305591	3626.1672854389	11053.0422417797	4637.16531837258	6286.66568679587
Psylvestris	FR_PS_03	0.00103463870443251	200	0.000563079315210038	0.000391626066827401	0.00119372856211221	957998.800400471	5213.69736305591	3626.1672854389	11053.0422417797	4637.16531837258	6286.66568679587
Psylvestris	FR_PS_03	0.00103463870443251	200	0.000563079315210038	0.000391626066827401	0.00119372856211221	957998.800400471	5213.69736305591	3626.1672854389	11053.0422417797	4637.16531837258	6286.66568679587
Psylvestris	FR_PS_03	0.00103476706668755	200	0.000563079315210038	0.000391626066827401	0.00119372856211221	958117.654340322	5213.69736305591	3626.1672854389	11053.0422417797	4637.16531837258	6286.66568679587
Psylvestris	FR_PS_03	0.00103476706668755	200	0.000563079315210038	0.000391626066827401	0.00119372856211221	958117.654340322	5213.69736305591	3626.1672854389	11053.0422417797	4637.16531837258	6286.66568679587
Psylvestris	FR_PS_03	0.00103478512572144	200	0.000563079315210038	0.000391626066827401	0.00119372856211221	958134.375667997	5213.69736305591	3626.1672854389	11053.0422417797	4637.16531837258	6286.66568679587
Psylvestris	FR_PS_03	0.00103478512572144	200	0.000563079315210038	0.000391626066827401	0.00119372856211221	958134.375667997	5213.69736305591	3626.1672854389	11053.0422417797	4637.16531837258	6286.66568679587
Psylvestris	FR_PS_03	0.00103496426067447	200	0.000563079315210038	0.000391626066827401	0.00119372856211221	958300.241365248	5213.69736305591	3626.1672854389	11053.0422417797	4637.16531837258	6286.66568679587
Psylvestris	FR_PS_03	0.00103496426067447	200	0.000563079315210038	0.000391626066827401	0.00119372856211221	958300.241365248	5213.69736305591	3626.1672854389	11053.0422417797	4637.16531837258	6286.66568679587
Psylvestris	FR_PS_03	0.0010352578097016	200	0.000563079315210038	0.000391626066827401	0.00119372856211221	958572.046019996	5213.69736305591	3626.1672854389	11053.0422417797	4637.16531837258	6286.66568679587
Psylvestris	FR_PS_03	0.0010352578097016	200	0.000563079315210038	0.000391626066827401	0.00119372856211221	958572.046019996	5213.69736305591	3626.1672854389	11053.0422417797	4637.16531837258	6286.66568679587
Psylvestris	FR_PS_03	0.00103537295585533	200	0.000563079315210038	0.000391626066827401	0.00119372856211221	958678.662829006	5213.69736305591	3626.1672854389	11053.0422417797	4637.16531837258	6286.66568679587
Psylvestris	FR_PS_03	0.00103537295585533	200	0.000563079315210038	0.000391626066827401	0.00119372856211221	958678.662829006	5213.69736305591	3626.1672854389	11053.0422417797	4637.16531837258	6286.66568679587
Psylvestris	FR_PS_03	0.00103554523352012	200	0.000563079315210038	0.000391626066827401	0.00119372856211221	958838.179185293	5213.69736305591	3626.1672854389	11053.0422417797	4637.16531837258	6286.66568679587
Psylvestris	FR_PS_03	0.00103554523352012	200	0.000563079315210038	0.000391626066827401	0.00119372856211221	958838.179185293	5213.69736305591	3626.1672854389	11053.0422417797	4637.16531837258	6286.66568679587
Psylvestris	FR_PS_03	0.00103562988619736	200	0.000563079315210038	0.000391626066827401	0.00119372856211221	958916.561293851	5213.69736305591	3626.1672854389	11053.0422417797	4637.16531837258	6286.66568679587
Psylvestris	FR_PS_03	0.00103562988619736	200	0.000563079315210038	0.000391626066827401	0.00119372856211221	958916.561293851	5213.69736305591	3626.1672854389	11053.0422417797	4637.16531837258	6286.66568679587
Psylvestris	FR_PS_03	0.00103595467023471	200	0.000563079315210038	0.000391626066827401	0.00119372856211221	959217.287254358	5213.69736305591	3626.1672854389	11053.0422417797	4637.16531837258	6286.66568679587
Psylvestris	FR_PS_03	0.00103595467023471	200	0.000563079315210038	0.000391626066827401	0.00119372856211221	959217.287254358	5213.69736305591	3626.1672854389	11053.0422417797	4637.16531837258	6286.66568679587
Psylvestris	FR_PS_03	0.00103620582437391	200	0.000563079315210038	0.000391626066827401	0.00119372856211221	959449.837383246	5213.69736305591	3626.1672854389	11053.0422417797	4637.16531837258	6286.66568679587
Psylvestris	FR_PS_03	0.00103620582437391	200	0.000563079315210038	0.000391626066827401	0.00119372856211221	959449.837383246	5213.69736305591	3626.1672854389	11053.0422417797	4637.16531837258	6286.66568679587
Psylvestris	FR_PS_03	0.00103623309868364	200	0.000563079315210038	0.000391626066827401	0.00119372856211221	959475.091373739	5213.69736305591	3626.1672854389	11053.0422417797	4637.16531837258	6286.66568679587
Psylvestris	FR_PS_03	0.00103623309868364	200	0.000563079315210038	0.000391626066827401	0.00119372856211221	959475.091373739	5213.69736305591	3626.1672854389	11053.0422417797	4637.16531837258	6286.66568679587
Psylvestris	FR_PS_03	0.00103645344172561	200	0.000563079315210038	0.000391626066827401	0.00119372856211221	959679.112708894	5213.69736305591	3626.1672854389	11053.0422417797	4637.16531837258	6286.66568679587
Psylvestris	FR_PS_03	0.00103645344172561	200	0.000563079315210038	0.000391626066827401	0.00119372856211221	959679.112708894	5213.69736305591	3626.1672854389	11053.0422417797	4637.16531837258	6286.66568679587
Psylvestris	FR_PS_03	0.00103714164149096	200	0.000563079315210038	0.000391626066827401	0.00119372856211221	960316.334713856	5213.69736305591	3626.1672854389	11053.0422417797	4637.16531837258	6286.66568679587
Psylvestris	FR_PS_03	0.00103714164149096	200	0.000563079315210038	0.000391626066827401	0.00119372856211221	960316.334713856	5213.69736305591	3626.1672854389	11053.0422417797	4637.16531837258	6286.66568679587
Psylvestris	FR_PS_03	0.0010372265034184	200	0.000563079315210038	0.000391626066827401	0.00119372856211221	960394.91057259	5213.69736305591	3626.1672854389	11053.0422417797	4637.16531837258	6286.66568679587
Psylvestris	FR_PS_03	0.0010372265034184	200	0.000562092517623732	0.000368856804490319	0.00119372856211221	960394.91057259	5204.56034836789	3415.34078231777	11053.0422417797	4633.94229086085	6114.78018346248
Psylvestris	FR_PS_03	0.00103726919025227	200	0.000562092517623732	0.000368856804490319	0.00119372856211221	960434.435418772	5204.56034836789	3415.34078231777	11053.0422417797	4633.94229086085	6114.78018346248
Psylvestris	FR_PS_03	0.00103726919025227	200	0.000562092517623732	0.000368856804490319	0.00119372856211221	960434.435418772	5204.56034836789	3415.34078231777	11053.0422417797	4633.94229086085	6114.78018346248
Psylvestris	FR_PS_03	0.00103741133323211	200	0.000562092517623732	0.000368856804490319	0.00119372856211221	960566.049288992	5204.56034836789	3415.34078231777	11053.0422417797	4633.94229086085	6114.78018346248
Psylvestris	FR_PS_03	0.00103741133323211	200	0.000562092517623732	0.000368856804490319	0.00119372856211221	960566.049288992	5204.56034836789	3415.34078231777	11053.0422417797	4633.94229086085	6114.78018346248
Psylvestris	FR_PS_03	0.00103762200612341	200	0.000562092517623732	0.000368856804490319	0.00119372856211221	960761.116780931	5204.56034836789	3415.34078231777	11053.0422417797	4633.94229086085	6114.78018346248
Psylvestris	FR_PS_03	0.00103762200612341	200	0.000562092517623732	0.000368856804490319	0.00119372856211221	960761.116780931	5204.56034836789	3415.34078231777	11053.0422417797	4633.94229086085	6114.78018346248
Psylvestris	FR_PS_03	0.00103774992531919	200	0.000562092517623732	0.000368856804490319	0.00119372856211221	960879.560480733	5204.56034836789	3415.34078231777	11053.0422417797	4633.94229086085	6114.78018346248
Psylvestris	FR_PS_03	0.00103774992531919	200	0.000562092517623732	0.000368856804490319	0.00119372856211221	960879.560480733	5204.56034836789	3415.34078231777	11053.0422417797	4633.94229086085	6114.78018346248
Psylvestris	FR_PS_03	0.00103775782645076	200	0.000562092517623732	0.000368856804490319	0.00119372856211221	960886.876343293	5204.56034836789	3415.34078231777	11053.0422417797	4633.94229086085	6114.78018346248
Psylvestris	FR_PS_03	0.00103775782645076	200	0.000562092517623732	0.000368856804490319	0.00119372856211221	960886.876343293	5204.56034836789	3415.34078231777	11053.0422417797	4633.94229086085	6114.78018346248
Psylvestris	FR_PS_03	0.00103796207608726	200	0.000562092517623732	0.000368856804490319	0.00119372856211221	961075.996377095	5204.56034836789	3415.34078231777	11053.0422417797	4633.94229086085	6114.78018346248
Psylvestris	FR_PS_03	0.00103796207608726	200	0.000562092517623732	0.000368856804490319	0.00119372856211221	961075.996377095	5204.56034836789	3415.34078231777	11053.0422417797	4633.94229086085	6114.78018346248
Psylvestris	FR_PS_03	0.00103817965379522	200	0.000562092517623732	0.000368856804490319	0.00119372856211221	961277.457217794	5204.56034836789	3415.34078231777	11053.0422417797	4633.94229086085	6114.78018346248
Psylvestris	FR_PS_03	0.00103817965379522	200	0.000562092517623732	0.000368856804490319	0.00119372856211221	961277.457217794	5204.56034836789	3415.34078231777	11053.0422417797	4633.94229086085	6114.78018346248
Psylvestris	FR_PS_03	0.00103875240661417	200	0.000562092517623732	0.000368856804490319	0.00119372856211221	961807.783902008	5204.56034836789	3415.34078231777	11053.0422417797	4633.94229086085	6114.78018346248
Psylvestris	FR_PS_03	0.00103875240661417	200	0.000562092517623732	0.000368856804490319	0.00119372856211221	961807.783902008	5204.56034836789	3415.34078231777	11053.0422417797	4633.94229086085	6114.78018346248
Psylvestris	FR_PS_03	0.00103886089940841	200	0.000562092517623732	0.000368856804490319	0.00119372856211221	961908.24019297	5204.56034836789	3415.34078231777	11053.0422417797	4633.94229086085	6114.78018346248
Psylvestris	FR_PS_03	0.00103886089940841	200	0.000562092517623732	0.000368856804490319	0.00119372856211221	961908.24019297	5204.56034836789	3415.34078231777	11053.0422417797	4633.94229086085	6114.78018346248
Psylvestris	FR_PS_03	0.00103921518009565	200	0.000562092517623732	0.000368856804490319	0.00119372856211221	962236.277866346	5204.56034836789	3415.34078231777	11053.0422417797	4633.94229086085	6114.78018346248
Psylvestris	FR_PS_03	0.00103921518009565	200	0.000562092517623732	0.000368856804490319	0.00119372856211221	962236.277866346	5204.56034836789	3415.34078231777	11053.0422417797	4633.94229086085	6114.78018346248
Psylvestris	FR_PS_03	0.00103930559506705	200	0.000562092517623732	0.000368856804490319	0.00119372856211221	962319.995432453	5204.56034836789	3415.34078231777	11053.0422417797	4633.94229086085	6114.78018346248
Psylvestris	FR_PS_03	0.00103930559506705	200	0.000562092517623732	0.000368856804490319	0.00119372856211221	962319.995432453	5204.56034836789	3415.34078231777	11053.0422417797	4633.94229086085	6114.78018346248
Psylvestris	FR_PS_03	0.00103934285724412	200	0.000562092517623732	0.000368856804490319	0.00119372856211221	962354.497448257	5204.56034836789	3415.34078231777	11053.0422417797	4633.94229086085	6114.78018346248
Psylvestris	FR_PS_03	0.00103934285724412	200	0.000562092517623732	0.000368856804490319	0.00119372856211221	962354.497448257	5204.56034836789	3415.34078231777	11053.0422417797	4633.94229086085	6114.78018346248
Psylvestris	FR_PS_03	0.00103937813582238	200	0.000562092517623732	0.000368856804490319	0.00119372856211221	962387.162798498	5204.56034836789	3415.34078231777	11053.0422417797	4633.94229086085	6114.78018346248
Psylvestris	FR_PS_03	0.00103937813582238	200	0.000562092517623732	0.000368856804490319	0.00119372856211221	962387.162798498	5204.56034836789	3415.34078231777	11053.0422417797	4633.94229086085	6114.78018346248
Psylvestris	FR_PS_03	0.00103943259918831	200	0.000562092517623732	0.000368856804490319	0.00119372856211221	962437.591841029	5204.56034836789	3415.34078231777	11053.0422417797	4633.94229086085	6114.78018346248
Psylvestris	FR_PS_03	0.00103943259918831	200	0.000562092517623732	0.000368856804490319	0.00119372856211221	962437.591841029	5204.56034836789	3415.34078231777	11053.0422417797	4633.94229086085	6114.78018346248
Psylvestris	FR_PS_03	0.00103964260761162	200	0.000562092517623732	0.000368856804490319	0.00119372856211221	962632.044084837	5204.56034836789	3415.34078231777	11053.0422417797	4633.94229086085	6114.78018346248
Psylvestris	FR_PS_03	0.00103964260761162	200	0.000562092517623732	0.000368856804490319	0.00119372856211221	962632.044084837	5204.56034836789	3415.34078231777	11053.0422417797	4633.94229086085	6114.78018346248
Psylvestris	FR_PS_03	0.001039789609365	200	0.000562092517623732	0.000368856804490319	0.00119372856211221	962768.156819443	5204.56034836789	3415.34078231777	11053.0422417797	4633.94229086085	6114.78018346248
Psylvestris	FR_PS_03	0.001039789609365	200	0.000562092517623732	0.000368856804490319	0.00119372856211221	962768.156819443	5204.56034836789	3415.34078231777	11053.0422417797	4633.94229086085	6114.78018346248
Psylvestris	FR_PS_03	0.00103983486391021	200	0.000562092517623732	0.000368856804490319	0.00119372856211221	962810.059176122	5204.56034836789	3415.34078231777	11053.0422417797	4633.94229086085	6114.78018346248
Psylvestris	FR_PS_03	0.00103983486391021	200	0.000562092517623732	0.000368856804490319	0.00119372856211221	962810.059176122	5204.56034836789	3415.34078231777	11053.0422417797	4633.94229086085	6114.78018346248
Psylvestris	FR_PS_03	0.00103989824248951	200	0.000562092517623732	0.000368856804490319	0.00119372856211221	962868.743045842	5204.56034836789	3415.34078231777	11053.0422417797	4633.94229086085	6114.78018346248
Psylvestris	FR_PS_03	0.00103989824248951	200	0.0005618643014456	0.000363172289839254	0.00107909338207964	962868.743045842	5202.4472356074	3362.7063874005	9991.60538962625	4626.59217525609	6061.95782155647
Psylvestris	FR_PS_03	0.0010403160795549	200	0.0005618643014456	0.000363172289839254	0.00107909338207964	963255.6292175	5202.4472356074	3362.7063874005	9991.60538962625	4626.59217525609	6061.95782155647
Psylvestris	FR_PS_03	0.0010403160795549	200	0.0005618643014456	0.000363172289839254	0.00107909338207964	963255.6292175	5202.4472356074	3362.7063874005	9991.60538962625	4626.59217525609	6061.95782155647
Psylvestris	FR_PS_03	0.0010404333413083	200	0.0005618643014456	0.000363172289839254	0.00107909338207964	963364.204915088	5202.4472356074	3362.7063874005	9991.60538962625	4626.59217525609	6061.95782155647
Psylvestris	FR_PS_03	0.0010404333413083	200	0.0005618643014456	0.000363172289839254	0.00107909338207964	963364.204915088	5202.4472356074	3362.7063874005	9991.60538962625	4626.59217525609	6061.95782155647
Psylvestris	FR_PS_03	0.00104063825901215	200	0.0005618643014456	0.000363172289839254	0.00107909338207964	963553.943529769	5202.4472356074	3362.7063874005	9991.60538962625	4626.59217525609	6061.95782155647
Psylvestris	FR_PS_03	0.00104063825901215	200	0.0005618643014456	0.000363172289839254	0.00107909338207964	963553.943529769	5202.4472356074	3362.7063874005	9991.60538962625	4626.59217525609	6061.95782155647
Psylvestris	FR_PS_03	0.00104066929565972	200	0.0005618643014456	0.000363172289839254	0.00107909338207964	963582.681166406	5202.4472356074	3362.7063874005	9991.60538962625	4626.59217525609	6061.95782155647
Psylvestris	FR_PS_03	0.00104066929565972	200	0.0005618643014456	0.000363172289839254	0.00107909338207964	963582.681166406	5202.4472356074	3362.7063874005	9991.60538962625	4626.59217525609	6061.95782155647
Psylvestris	FR_PS_03	0.00104068860692757	200	0.0005618643014456	0.000363172289839254	0.00107909338207964	963600.561969972	5202.4472356074	3362.7063874005	9991.60538962625	4626.59217525609	6061.95782155647
Psylvestris	FR_PS_03	0.00104068860692757	200	0.0005618643014456	0.000363172289839254	0.00107909338207964	963600.561969972	5202.4472356074	3362.7063874005	9991.60538962625	4626.59217525609	6061.95782155647
Psylvestris	FR_PS_03	0.00104093456122697	200	0.0005618643014456	0.000363172289839254	0.00107909338207964	963828.297432375	5202.4472356074	3362.7063874005	9991.60538962625	4626.59217525609	6061.95782155647
Psylvestris	FR_PS_03	0.00104093456122697	200	0.0005618643014456	0.000363172289839254	0.00107909338207964	963828.297432375	5202.4472356074	3362.7063874005	9991.60538962625	4626.59217525609	6061.95782155647
Psylvestris	FR_PS_03	0.00104097162976783	200	0.0005618643014456	0.000363172289839254	0.00107909338207964	963862.620155396	5202.4472356074	3362.7063874005	9991.60538962625	4626.59217525609	6061.95782155647
Psylvestris	FR_PS_03	0.00104097162976783	200	0.0005618643014456	0.000363172289839254	0.00107909338207964	963862.620155396	5202.4472356074	3362.7063874005	9991.60538962625	4626.59217525609	6061.95782155647
Psylvestris	FR_PS_03	0.00104100631159628	200	0.0005618643014456	0.000363172289839254	0.00107909338207964	963894.732959514	5202.4472356074	3362.7063874005	9991.60538962625	4626.59217525609	6061.95782155647
Psylvestris	FR_PS_03	0.00104100631159628	200	0.0005618643014456	0.000363172289839254	0.00107909338207964	963894.732959514	5202.4472356074	3362.7063874005	9991.60538962625	4626.59217525609	6061.95782155647
Psylvestris	FR_PS_03	0.0010410707321485	200	0.0005618643014456	0.000363172289839254	0.00107909338207964	963954.381618983	5202.4472356074	3362.7063874005	9991.60538962625	4626.59217525609	6061.95782155647
Psylvestris	FR_PS_03	0.0010410707321485	200	0.0005618643014456	0.000363172289839254	0.00107909338207964	963954.381618983	5202.4472356074	3362.7063874005	9991.60538962625	4626.59217525609	6061.95782155647
Psylvestris	FR_PS_03	0.00104117117060584	200	0.0005618643014456	0.000363172289839254	0.00107909338207964	964047.380190591	5202.4472356074	3362.7063874005	9991.60538962625	4626.59217525609	6061.95782155647
Psylvestris	FR_PS_03	0.00104117117060584	200	0.0005618643014456	0.000363172289839254	0.00107909338207964	964047.380190591	5202.4472356074	3362.7063874005	9991.60538962625	4626.59217525609	6061.95782155647
Psylvestris	FR_PS_03	0.0010415145512994	200	0.0005618643014456	0.000363172289839254	0.00107909338207964	964365.325277226	5202.4472356074	3362.7063874005	9991.60538962625	4626.59217525609	6061.95782155647
Psylvestris	FR_PS_03	0.0010415145512994	200	0.000561455476883166	0.000363172289839254	0.00107909338207964	964365.325277226	5198.66182299228	3362.7063874005	9991.60538962625	4608.38363115354	5994.23877262045
Psylvestris	FR_PS_03	0.00104154426186632	200	0.000561455476883166	0.000363172289839254	0.00107909338207964	964392.835061411	5198.66182299228	3362.7063874005	9991.60538962625	4608.38363115354	5994.23877262045
Psylvestris	FR_PS_03	0.00104154426186632	200	0.000561455476883166	0.000363172289839254	0.00107909338207964	964392.835061411	5198.66182299228	3362.7063874005	9991.60538962625	4608.38363115354	5994.23877262045
Psylvestris	FR_PS_03	0.00104165534682306	200	0.000561455476883166	0.000363172289839254	0.00107909338207964	964495.691502833	5198.66182299228	3362.7063874005	9991.60538962625	4608.38363115354	5994.23877262045
Psylvestris	FR_PS_03	0.00104165534682306	200	0.000561455476883166	0.000363172289839254	0.00107909338207964	964495.691502833	5198.66182299228	3362.7063874005	9991.60538962625	4608.38363115354	5994.23877262045
Psylvestris	FR_PS_03	0.00104237409841514	200	0.000561455476883166	0.000363172289839254	0.00107909338207964	965161.202236237	5198.66182299228	3362.7063874005	9991.60538962625	4608.38363115354	5994.23877262045
Psylvestris	FR_PS_03	0.00104237409841514	200	0.000561455476883166	0.000363172289839254	0.00107909338207964	965161.202236237	5198.66182299228	3362.7063874005	9991.60538962625	4608.38363115354	5994.23877262045
Psylvestris	FR_PS_03	0.00104239587825768	200	0.000561455476883166	0.000363172289839254	0.00107909338207964	965181.36875711	5198.66182299228	3362.7063874005	9991.60538962625	4608.38363115354	5994.23877262045
Psylvestris	FR_PS_03	0.00104239587825768	200	0.000561455476883166	0.000363172289839254	0.00107909338207964	965181.36875711	5198.66182299228	3362.7063874005	9991.60538962625	4608.38363115354	5994.23877262045
Psylvestris	FR_PS_03	0.0010424566294814	200	0.000561455476883166	0.000363172289839254	0.00107909338207964	965237.619890188	5198.66182299228	3362.7063874005	9991.60538962625	4608.38363115354	5994.23877262045
Psylvestris	FR_PS_03	0.0010424566294814	200	0.000561455476883166	0.000363172289839254	0.00107909338207964	965237.619890188	5198.66182299228	3362.7063874005	9991.60538962625	4608.38363115354	5994.23877262045
Psylvestris	FR_PS_03	0.00104294716593956	200	0.000561455476883166	0.000363172289839254	0.00107909338207964	965691.820314408	5198.66182299228	3362.7063874005	9991.60538962625	4608.38363115354	5994.23877262045
Psylvestris	FR_PS_03	0.00104294716593956	200	0.000561455476883166	0.000363172289839254	0.00107909338207964	965691.820314408	5198.66182299228	3362.7063874005	9991.60538962625	4608.38363115354	5994.23877262045
Psylvestris	FR_PS_03	0.0010433608969745	200	0.000561455476883166	0.000363172289839254	0.00107909338207964	966074.904606019	5198.66182299228	3362.7063874005	9991.60538962625	4608.38363115354	5994.23877262045
Psylvestris	FR_PS_03	0.0010433608969745	200	0.000561455476883166	0.000363172289839254	0.00107909338207964	966074.904606019	5198.66182299228	3362.7063874005	9991.60538962625	4608.38363115354	5994.23877262045
Psylvestris	FR_PS_03	0.00104348350221175	200	0.000561455476883166	0.000363172289839254	0.00107909338207964	966188.427973844	5198.66182299228	3362.7063874005	9991.60538962625	4608.38363115354	5994.23877262045
Psylvestris	FR_PS_03	0.00104348350221175	200	0.000561455476883166	0.000363172289839254	0.00107909338207964	966188.427973844	5198.66182299228	3362.7063874005	9991.60538962625	4608.38363115354	5994.23877262045
Psylvestris	FR_PS_03	0.00104352045147186	200	0.000561455476883166	0.000363172289839254	0.00107909338207964	966222.640251719	5198.66182299228	3362.7063874005	9991.60538962625	4608.38363115354	5994.23877262045
Psylvestris	FR_PS_03	0.00104352045147186	200	0.000561455476883166	0.000363172289839254	0.00107909338207964	966222.640251719	5198.66182299228	3362.7063874005	9991.60538962625	4608.38363115354	5994.23877262045
Psylvestris	FR_PS_03	0.001043829016407	200	0.000561455476883166	0.000363172289839254	0.00107909338207964	966508.348525004	5198.66182299228	3362.7063874005	9991.60538962625	4608.38363115354	5994.23877262045
Psylvestris	FR_PS_03	0.001043829016407	200	0.000561455476883166	0.000363172289839254	0.00107909338207964	966508.348525004	5198.66182299228	3362.7063874005	9991.60538962625	4608.38363115354	5994.23877262045
Psylvestris	FR_PS_03	0.00104395044228267	200	0.000561455476883166	0.000363172289839254	0.00107909338207964	966620.779891361	5198.66182299228	3362.7063874005	9991.60538962625	4608.38363115354	5994.23877262045
Psylvestris	FR_PS_03	0.00104395044228267	200	0.000561455476883166	0.000363172289839254	0.00107909338207964	966620.779891361	5198.66182299228	3362.7063874005	9991.60538962625	4608.38363115354	5994.23877262045
Psylvestris	FR_PS_03	0.0010441670353944	200	0.000561455476883166	0.000363172289839254	0.00107909338207964	966821.32906889	5198.66182299228	3362.7063874005	9991.60538962625	4608.38363115354	5994.23877262045
Psylvestris	FR_PS_03	0.0010441670353944	200	0.000561455476883166	0.000363172289839254	0.00107909338207964	966821.32906889	5198.66182299228	3362.7063874005	9991.60538962625	4608.38363115354	5994.23877262045
Psylvestris	FR_PS_03	0.00104419766572547	200	0.000561455476883166	0.000363172289839254	0.00107909338207964	966849.69048655	5198.66182299228	3362.7063874005	9991.60538962625	4608.38363115354	5994.23877262045
Psylvestris	FR_PS_03	0.00104419766572547	200	0.000561455476883166	0.000363172289839254	0.00107909338207964	966849.69048655	5198.66182299228	3362.7063874005	9991.60538962625	4608.38363115354	5994.23877262045
Psylvestris	FR_PS_03	0.0010447557689518	200	0.000561455476883166	0.000363172289839254	0.00107909338207964	967366.452733149	5198.66182299228	3362.7063874005	9991.60538962625	4608.38363115354	5994.23877262045
Psylvestris	FR_PS_03	0.0010447557689518	200	0.000561455476883166	0.000363172289839254	0.00107909338207964	967366.452733149	5198.66182299228	3362.7063874005	9991.60538962625	4608.38363115354	5994.23877262045
Psylvestris	FR_PS_03	0.00104545364942869	200	0.000561455476883166	0.000363172289839254	0.00107909338207964	968012.6383599	5198.66182299228	3362.7063874005	9991.60538962625	4608.38363115354	5994.23877262045
Psylvestris	FR_PS_03	0.00104545364942869	200	0.000561455476883166	0.000363172289839254	0.00107909338207964	968012.6383599	5198.66182299228	3362.7063874005	9991.60538962625	4608.38363115354	5994.23877262045
Psylvestris	FR_PS_03	0.00104556006717552	200	0.000561455476883166	0.000363172289839254	0.00107909338207964	968111.173310669	5198.66182299228	3362.7063874005	9991.60538962625	4608.38363115354	5994.23877262045
Psylvestris	FR_PS_03	0.00104556006717552	200	0.000561455476883166	0.000363172289839254	0.00107909338207964	968111.173310669	5198.66182299228	3362.7063874005	9991.60538962625	4608.38363115354	5994.23877262045
Psylvestris	FR_PS_03	0.00104605198886347	200	0.000561455476883166	0.000363172289839254	0.00107909338207964	968566.656355065	5198.66182299228	3362.7063874005	9991.60538962625	4608.38363115354	5994.23877262045
Psylvestris	FR_PS_03	0.00104605198886347	200	0.000561455476883166	0.000363172289839254	0.00107909338207964	968566.656355065	5198.66182299228	3362.7063874005	9991.60538962625	4608.38363115354	5994.23877262045
Psylvestris	FR_PS_03	0.00104606007632925	200	0.000561455476883166	0.000363172289839254	0.00107909338207964	968574.144749303	5198.66182299228	3362.7063874005	9991.60538962625	4608.38363115354	5994.23877262045
Psylvestris	FR_PS_03	0.00104606007632925	200	0.000561455476883166	0.000363172289839254	0.00107909338207964	968574.144749303	5198.66182299228	3362.7063874005	9991.60538962625	4608.38363115354	5994.23877262045
Psylvestris	FR_PS_03	0.00104621866387826	200	0.000561455476883166	0.000363172289839254	0.00107909338207964	968720.985072463	5198.66182299228	3362.7063874005	9991.60538962625	4608.38363115354	5994.23877262045
Psylvestris	FR_PS_03	0.00104621866387826	200	0.000561455476883166	0.000363172289839254	0.00107909338207964	968720.985072463	5198.66182299228	3362.7063874005	9991.60538962625	4608.38363115354	5994.23877262045
Psylvestris	FR_PS_03	0.00104631023796651	200	0.000561455476883166	0.000363172289839254	0.00107909338207964	968805.775894917	5198.66182299228	3362.7063874005	9991.60538962625	4608.38363115354	5994.23877262045
Psylvestris	FR_PS_03	0.00104631023796651	200	0.000561455476883166	0.000363172289839254	0.00107909338207964	968805.775894917	5198.66182299228	3362.7063874005	9991.60538962625	4608.38363115354	5994.23877262045
Psylvestris	FR_PS_03	0.00104680645979851	200	0.000561455476883166	0.000363172289839254	0.00107909338207964	969265.240554173	5198.66182299228	3362.7063874005	9991.60538962625	4608.38363115354	5994.23877262045
Psylvestris	FR_PS_03	0.00104680645979851	200	0.000561455476883166	0.000363172289839254	0.00107909338207964	969265.240554173	5198.66182299228	3362.7063874005	9991.60538962625	4608.38363115354	5994.23877262045
Psylvestris	FR_PS_03	0.00104686193697706	200	0.000561455476883166	0.000363172289839254	0.00107909338207964	969316.608312097	5198.66182299228	3362.7063874005	9991.60538962625	4608.38363115354	5994.23877262045
Psylvestris	FR_PS_03	0.00104686193697706	200	0.000561455476883166	0.000363172289839254	0.00107909338207964	969316.608312097	5198.66182299228	3362.7063874005	9991.60538962625	4608.38363115354	5994.23877262045
Psylvestris	FR_PS_03	0.00104690054233281	200	0.000561455476883166	0.000363172289839254	0.00107909338207964	969352.354011859	5198.66182299228	3362.7063874005	9991.60538962625	4608.38363115354	5994.23877262045
Psylvestris	FR_PS_03	0.00104690054233281	200	0.000561455476883166	0.000363172289839254	0.00107909338207964	969352.354011859	5198.66182299228	3362.7063874005	9991.60538962625	4608.38363115354	5994.23877262045
Psylvestris	FR_PS_03	0.00104693539203789	200	0.000561455476883166	0.000363172289839254	0.00107909338207964	969384.622257305	5198.66182299228	3362.7063874005	9991.60538962625	4608.38363115354	5994.23877262045
Psylvestris	FR_PS_03	0.00104693539203789	200	0.000561455476883166	0.000363172289839254	0.00107909338207964	969384.622257305	5198.66182299228	3362.7063874005	9991.60538962625	4608.38363115354	5994.23877262045
Psylvestris	FR_PS_03	0.0010469661584405	200	0.000561455476883166	0.000363172289839254	0.00107909338207964	969413.109667127	5198.66182299228	3362.7063874005	9991.60538962625	4608.38363115354	5994.23877262045
Psylvestris	FR_PS_03	0.0010469661584405	200	0.000561455476883166	0.000363172289839254	0.00107909338207964	969413.109667127	5198.66182299228	3362.7063874005	9991.60538962625	4608.38363115354	5994.23877262045
Psylvestris	FR_PS_03	0.00104714866397428	200	0.000561455476883166	0.000363172289839254	0.00107909338207964	969582.096272483	5198.66182299228	3362.7063874005	9991.60538962625	4608.38363115354	5994.23877262045
Psylvestris	FR_PS_03	0.00104714866397428	200	0.000561455476883166	0.000363172289839254	0.00107909338207964	969582.096272483	5198.66182299228	3362.7063874005	9991.60538962625	4608.38363115354	5994.23877262045
Psylvestris	FR_PS_03	0.00104719261092144	200	0.000561455476883166	0.000363172289839254	0.00107909338207964	969622.787890226	5198.66182299228	3362.7063874005	9991.60538962625	4608.38363115354	5994.23877262045
Psylvestris	FR_PS_03	0.00104719261092144	200	0.000561455476883166	0.000363172289839254	0.00107909338207964	969622.787890226	5198.66182299228	3362.7063874005	9991.60538962625	4608.38363115354	5994.23877262045
Psylvestris	FR_PS_03	0.00104725729133911	200	0.000561455476883166	0.000363172289839254	0.00107909338207964	969682.677165845	5198.66182299228	3362.7063874005	9991.60538962625	4608.38363115354	5994.23877262045
Psylvestris	FR_PS_03	0.00104725729133911	200	0.000561341008625096	0.000359879231890977	0.00107909338207964	969682.677165845	5197.60193171385	3332.21511010164	9991.60538962625	4585.41103340419	5971.61967407894
Psylvestris	FR_PS_03	0.00104739852366267	200	0.000561341008625096	0.000359879231890977	0.00107909338207964	969813.447835808	5197.60193171385	3332.21511010164	9991.60538962625	4585.41103340419	5971.61967407894
Psylvestris	FR_PS_03	0.00104739852366267	200	0.000561341008625096	0.000359879231890977	0.00107909338207964	969813.447835808	5197.60193171385	3332.21511010164	9991.60538962625	4585.41103340419	5971.61967407894
Psylvestris	FR_PS_03	0.00104771419234607	200	0.000561341008625096	0.000359879231890977	0.00107909338207964	970105.733653769	5197.60193171385	3332.21511010164	9991.60538962625	4585.41103340419	5971.61967407894
Psylvestris	FR_PS_03	0.00104771419234607	200	0.000561341008625096	0.000359879231890977	0.00107909338207964	970105.733653769	5197.60193171385	3332.21511010164	9991.60538962625	4585.41103340419	5971.61967407894
Psylvestris	FR_PS_03	0.00104779819542367	200	0.000561341008625096	0.000359879231890977	0.00107909338207964	970183.514281177	5197.60193171385	3332.21511010164	9991.60538962625	4585.41103340419	5971.61967407894
Psylvestris	FR_PS_03	0.00104779819542367	200	0.000561341008625096	0.000359879231890977	0.00107909338207964	970183.514281177	5197.60193171385	3332.21511010164	9991.60538962625	4585.41103340419	5971.61967407894
Psylvestris	FR_PS_03	0.00104799661532242	200	0.000561341008625096	0.000359879231890977	0.00107909338207964	970367.236409645	5197.60193171385	3332.21511010164	9991.60538962625	4585.41103340419	5971.61967407894
Psylvestris	FR_PS_03	0.00104799661532242	200	0.000561341008625096	0.000359879231890977	0.00107909338207964	970367.236409645	5197.60193171385	3332.21511010164	9991.60538962625	4585.41103340419	5971.61967407894
Psylvestris	FR_PS_03	0.0010480064269124	200	0.000561341008625096	0.000359879231890977	0.00107909338207964	970376.321215184	5197.60193171385	3332.21511010164	9991.60538962625	4585.41103340419	5971.61967407894
Psylvestris	FR_PS_03	0.0010480064269124	200	0.000560856875998142	0.000341220152744851	0.00107440889304012	970376.321215184	5193.11922220502	3159.44585874862	9948.23049111224	4576.11515629343	5955.51211583438
Psylvestris	FR_PS_03	0.00104823282323512	200	0.000560856875998142	0.000341220152744851	0.00107440889304012	970585.947439924	5193.11922220502	3159.44585874862	9948.23049111224	4576.11515629343	5955.51211583438
Psylvestris	FR_PS_03	0.00104823282323512	200	0.000560856875998142	0.000341220152744851	0.00107440889304012	970585.947439924	5193.11922220502	3159.44585874862	9948.23049111224	4576.11515629343	5955.51211583438
Psylvestris	FR_PS_03	0.00104846114454225	200	0.000560856875998142	0.000341220152744851	0.00107440889304012	970797.356057643	5193.11922220502	3159.44585874862	9948.23049111224	4576.11515629343	5955.51211583438
Psylvestris	FR_PS_03	0.00104846114454225	200	0.000560856875998142	0.000341220152744851	0.00107440889304012	970797.356057643	5193.11922220502	3159.44585874862	9948.23049111224	4576.11515629343	5955.51211583438
Psylvestris	FR_PS_03	0.00104854356029916	200	0.000560856875998142	0.000341220152744851	0.00107440889304012	970873.666943671	5193.11922220502	3159.44585874862	9948.23049111224	4576.11515629343	5955.51211583438
Psylvestris	FR_PS_03	0.00104854356029916	200	0.000560856875998142	0.000341220152744851	0.00107440889304012	970873.666943671	5193.11922220502	3159.44585874862	9948.23049111224	4576.11515629343	5955.51211583438
Psylvestris	FR_PS_03	0.00104859242118181	200	0.000560856875998142	0.000341220152744851	0.00107440889304012	970918.908501673	5193.11922220502	3159.44585874862	9948.23049111224	4576.11515629343	5955.51211583438
Psylvestris	FR_PS_03	0.00104859242118181	200	0.000560856875998142	0.000341220152744851	0.00107440889304012	970918.908501673	5193.11922220502	3159.44585874862	9948.23049111224	4576.11515629343	5955.51211583438
Psylvestris	FR_PS_03	0.00104946342615475	200	0.000560856875998142	0.000341220152744851	0.00107440889304012	971725.394587727	5193.11922220502	3159.44585874862	9948.23049111224	4576.11515629343	5955.51211583438
Psylvestris	FR_PS_03	0.00104946342615475	200	0.000560856875998142	0.000341220152744851	0.00107440889304012	971725.394587727	5193.11922220502	3159.44585874862	9948.23049111224	4576.11515629343	5955.51211583438
Psylvestris	FR_PS_03	0.00104951375412504	200	0.000560856875998142	0.000341220152744851	0.00107440889304012	971771.994560226	5193.11922220502	3159.44585874862	9948.23049111224	4576.11515629343	5955.51211583438
Psylvestris	FR_PS_03	0.00104951375412504	200	0.000560856875998142	0.000341220152744851	0.00107440889304012	971771.994560226	5193.11922220502	3159.44585874862	9948.23049111224	4576.11515629343	5955.51211583438
Psylvestris	FR_PS_03	0.00104966984594658	200	0.000560856875998142	0.000341220152744851	0.00107440889304012	971916.524024613	5193.11922220502	3159.44585874862	9948.23049111224	4576.11515629343	5955.51211583438
Psylvestris	FR_PS_03	0.00104966984594658	200	0.000559794115494581	0.000337690169077067	0.000958553787847596	971916.524024613	5183.27884717205	3126.76082478766	8875.49803562589	4566.94934021197	5832.15544457716
Psylvestris	FR_PS_03	0.00104967539146365	200	0.000559794115494581	0.000337690169077067	0.000958553787847596	971921.658762638	5183.27884717205	3126.76082478766	8875.49803562589	4566.94934021197	5832.15544457716
Psylvestris	FR_PS_03	0.00104967539146365	200	0.000559794115494581	0.000337690169077067	0.000958553787847596	971921.658762638	5183.27884717205	3126.76082478766	8875.49803562589	4566.94934021197	5832.15544457716
Psylvestris	FR_PS_03	0.00104991654786058	200	0.000559794115494581	0.000337690169077067	0.000958553787847596	972144.951722761	5183.27884717205	3126.76082478766	8875.49803562589	4566.94934021197	5832.15544457716
Psylvestris	FR_PS_03	0.00104991654786058	200	0.000559794115494581	0.000337690169077067	0.000958553787847596	972144.951722761	5183.27884717205	3126.76082478766	8875.49803562589	4566.94934021197	5832.15544457716
Psylvestris	FR_PS_03	0.00105026885257635	200	0.000559794115494581	0.000337690169077067	0.000958553787847596	972471.159792917	5183.27884717205	3126.76082478766	8875.49803562589	4566.94934021197	5832.15544457716
Psylvestris	FR_PS_03	0.00105026885257635	200	0.000559794115494581	0.000337690169077067	0.000958553787847596	972471.159792917	5183.27884717205	3126.76082478766	8875.49803562589	4566.94934021197	5832.15544457716
Psylvestris	FR_PS_03	0.00105034547433632	200	0.000559794115494581	0.000337690169077067	0.000958553787847596	972542.105866959	5183.27884717205	3126.76082478766	8875.49803562589	4566.94934021197	5832.15544457716
Psylvestris	FR_PS_03	0.00105034547433632	200	0.000559794115494581	0.000337690169077067	0.000958553787847596	972542.105866959	5183.27884717205	3126.76082478766	8875.49803562589	4566.94934021197	5832.15544457716
Psylvestris	FR_PS_03	0.00105062973748126	200	0.000559794115494581	0.000337690169077067	0.000958553787847596	972805.312482652	5183.27884717205	3126.76082478766	8875.49803562589	4566.94934021197	5832.15544457716
Psylvestris	FR_PS_03	0.00105062973748126	200	0.000559794115494581	0.000337690169077067	0.000958553787847596	972805.312482652	5183.27884717205	3126.76082478766	8875.49803562589	4566.94934021197	5832.15544457716
Psylvestris	FR_PS_03	0.00105098367062204	200	0.000559794115494581	0.000337690169077067	0.000958553787847596	973133.028353742	5183.27884717205	3126.76082478766	8875.49803562589	4566.94934021197	5832.15544457716
Psylvestris	FR_PS_03	0.00105098367062204	200	0.000559794115494581	0.000337690169077067	0.000958553787847596	973133.028353742	5183.27884717205	3126.76082478766	8875.49803562589	4566.94934021197	5832.15544457716
Psylvestris	FR_PS_03	0.00105138604483826	200	0.000559794115494581	0.000337690169077067	0.000958553787847596	973505.597072465	5183.27884717205	3126.76082478766	8875.49803562589	4566.94934021197	5832.15544457716
Psylvestris	FR_PS_03	0.00105138604483826	200	0.000559794115494581	0.000337690169077067	0.000958553787847596	973505.597072465	5183.27884717205	3126.76082478766	8875.49803562589	4566.94934021197	5832.15544457716
Psylvestris	FR_PS_03	0.00105196097111235	200	0.000559794115494581	0.000337690169077067	0.000958553787847596	974037.936215138	5183.27884717205	3126.76082478766	8875.49803562589	4566.94934021197	5832.15544457716
Psylvestris	FR_PS_03	0.00105196097111235	200	0.000559794115494581	0.000337690169077067	0.000958553787847596	974037.936215138	5183.27884717205	3126.76082478766	8875.49803562589	4566.94934021197	5832.15544457716
Psylvestris	FR_PS_03	0.00105208340525351	200	0.000559794115494581	0.000337690169077067	0.000958553787847596	974151.301160656	5183.27884717205	3126.76082478766	8875.49803562589	4566.94934021197	5832.15544457716
Psylvestris	FR_PS_03	0.00105208340525351	200	0.000559794115494581	0.000337690169077067	0.000958553787847596	974151.301160656	5183.27884717205	3126.76082478766	8875.49803562589	4566.94934021197	5832.15544457716
Psylvestris	FR_PS_03	0.00105242771776086	200	0.000559794115494581	0.000337690169077067	0.000958553787847596	974470.10903783	5183.27884717205	3126.76082478766	8875.49803562589	4566.94934021197	5832.15544457716
Psylvestris	FR_PS_03	0.00105242771776086	200	0.000559794115494581	0.000337690169077067	0.000958553787847596	974470.10903783	5183.27884717205	3126.76082478766	8875.49803562589	4566.94934021197	5832.15544457716
Psylvestris	FR_PS_03	0.0010524584304271	200	0.000559794115494581	0.000337690169077067	0.000958553787847596	974498.546691759	5183.27884717205	3126.76082478766	8875.49803562589	4566.94934021197	5832.15544457716
Psylvestris	FR_PS_03	0.0010524584304271	200	0.000559794115494581	0.000337690169077067	0.000958553787847596	974498.546691759	5183.27884717205	3126.76082478766	8875.49803562589	4566.94934021197	5832.15544457716
Psylvestris	FR_PS_03	0.00105255318335943	200	0.000559794115494581	0.000337690169077067	0.000958553787847596	974586.280888365	5183.27884717205	3126.76082478766	8875.49803562589	4566.94934021197	5832.15544457716
Psylvestris	FR_PS_03	0.00105255318335943	200	0.000559794115494581	0.000337690169077067	0.000958553787847596	974586.280888365	5183.27884717205	3126.76082478766	8875.49803562589	4566.94934021197	5832.15544457716
Psylvestris	FR_PS_03	0.00105255470649486	200	0.000559794115494581	0.000337690169077067	0.000958553787847596	974587.691198942	5183.27884717205	3126.76082478766	8875.49803562589	4566.94934021197	5832.15544457716
Psylvestris	FR_PS_03	0.00105255470649486	200	0.000559794115494581	0.000337690169077067	0.000958553787847596	974587.691198942	5183.27884717205	3126.76082478766	8875.49803562589	4566.94934021197	5832.15544457716
Psylvestris	FR_PS_03	0.00105274802114711	200	0.000559794115494581	0.000337690169077067	0.000958553787847596	974766.686247322	5183.27884717205	3126.76082478766	8875.49803562589	4566.94934021197	5832.15544457716
Psylvestris	FR_PS_03	0.00105274802114711	200	0.000559794115494581	0.000337690169077067	0.000958553787847596	974766.686247322	5183.27884717205	3126.76082478766	8875.49803562589	4566.94934021197	5832.15544457716
Psylvestris	FR_PS_03	0.00105292816846567	200	0.000559794115494581	0.000337690169077067	0.000958553787847596	974933.489320069	5183.27884717205	3126.76082478766	8875.49803562589	4566.94934021197	5832.15544457716
Psylvestris	FR_PS_03	0.00105292816846567	200	0.000559794115494581	0.000337690169077067	0.000958553787847596	974933.489320069	5183.27884717205	3126.76082478766	8875.49803562589	4566.94934021197	5832.15544457716
Psylvestris	FR_PS_03	0.00105302053541831	200	0.000559794115494581	0.000337690169077067	0.000958553787847596	975019.014276217	5183.27884717205	3126.76082478766	8875.49803562589	4566.94934021197	5832.15544457716
Psylvestris	FR_PS_03	0.00105302053541831	200	0.000559794115494581	0.000337690169077067	0.000958553787847596	975019.014276217	5183.27884717205	3126.76082478766	8875.49803562589	4566.94934021197	5832.15544457716
Psylvestris	FR_PS_03	0.00105318502297726	200	0.000559794115494581	0.000337690169077067	0.000958553787847596	975171.317571534	5183.27884717205	3126.76082478766	8875.49803562589	4566.94934021197	5832.15544457716
Psylvestris	FR_PS_03	0.00105318502297726	200	0.000559794115494581	0.000337690169077067	0.000958553787847596	975171.317571534	5183.27884717205	3126.76082478766	8875.49803562589	4566.94934021197	5832.15544457716
Psylvestris	FR_PS_03	0.00105337906194447	200	0.000559794115494581	0.000337690169077067	0.000958553787847596	975350.983281917	5183.27884717205	3126.76082478766	8875.49803562589	4566.94934021197	5832.15544457716
Psylvestris	FR_PS_03	0.00105337906194447	200	0.000559794115494581	0.000337690169077067	0.000958553787847596	975350.983281917	5183.27884717205	3126.76082478766	8875.49803562589	4566.94934021197	5832.15544457716
Psylvestris	FR_PS_03	0.001054023357453	200	0.000559794115494581	0.000337690169077067	0.000958553787847596	975947.553197219	5183.27884717205	3126.76082478766	8875.49803562589	4566.94934021197	5832.15544457716
Psylvestris	FR_PS_03	0.001054023357453	200	0.000559794115494581	0.000337690169077067	0.000958553787847596	975947.553197219	5183.27884717205	3126.76082478766	8875.49803562589	4566.94934021197	5832.15544457716
Psylvestris	FR_PS_03	0.00105454070155914	200	0.000559794115494581	0.000337690169077067	0.000958553787847596	976426.57551772	5183.27884717205	3126.76082478766	8875.49803562589	4566.94934021197	5832.15544457716
Psylvestris	FR_PS_03	0.00105454070155914	200	0.000559794115494581	0.000337690169077067	0.000958553787847596	976426.57551772	5183.27884717205	3126.76082478766	8875.49803562589	4566.94934021197	5832.15544457716
Psylvestris	FR_PS_03	0.00105462038835214	200	0.000559794115494581	0.000337690169077067	0.000958553787847596	976500.35958531	5183.27884717205	3126.76082478766	8875.49803562589	4566.94934021197	5832.15544457716
Psylvestris	FR_PS_03	0.00105462038835214	200	0.000559794115494581	0.000337690169077067	0.000958553787847596	976500.35958531	5183.27884717205	3126.76082478766	8875.49803562589	4566.94934021197	5832.15544457716
Psylvestris	FR_PS_03	0.00105463791775736	200	0.000559794115494581	0.000337690169077067	0.000958553787847596	976516.590516078	5183.27884717205	3126.76082478766	8875.49803562589	4566.94934021197	5832.15544457716
Psylvestris	FR_PS_03	0.00105463791775736	200	0.000559794115494581	0.000337690169077067	0.000958553787847596	976516.590516078	5183.27884717205	3126.76082478766	8875.49803562589	4566.94934021197	5832.15544457716
Psylvestris	FR_PS_03	0.00105560199713265	200	0.000559794115494581	0.000337690169077067	0.000958553787847596	977409.256604308	5183.27884717205	3126.76082478766	8875.49803562589	4566.94934021197	5832.15544457716
Psylvestris	FR_PS_03	0.00105560199713265	200	0.000559794115494581	0.000337690169077067	0.000958553787847596	977409.256604308	5183.27884717205	3126.76082478766	8875.49803562589	4566.94934021197	5832.15544457716
Psylvestris	FR_PS_03	0.00105562943467811	200	0.000559794115494581	0.000337690169077067	0.000958553787847596	977434.661738988	5183.27884717205	3126.76082478766	8875.49803562589	4566.94934021197	5832.15544457716
Psylvestris	FR_PS_03	0.00105562943467811	200	0.000559794115494581	0.000337690169077067	0.000958553787847596	977434.661738988	5183.27884717205	3126.76082478766	8875.49803562589	4566.94934021197	5832.15544457716
Psylvestris	FR_PS_03	0.00105649991789477	200	0.000559794115494581	0.000337690169077067	0.000958553787847596	978240.664717383	5183.27884717205	3126.76082478766	8875.49803562589	4566.94934021197	5832.15544457716
Psylvestris	FR_PS_03	0.00105649991789477	200	0.000559794115494581	0.000337690169077067	0.000958553787847596	978240.664717383	5183.27884717205	3126.76082478766	8875.49803562589	4566.94934021197	5832.15544457716
Psylvestris	FR_PS_03	0.00105659296640951	200	0.000559794115494581	0.000337690169077067	0.000958553787847596	978326.820749549	5183.27884717205	3126.76082478766	8875.49803562589	4566.94934021197	5832.15544457716
Psylvestris	FR_PS_03	0.00105659296640951	200	0.000559794115494581	0.000337690169077067	0.000958553787847596	978326.820749549	5183.27884717205	3126.76082478766	8875.49803562589	4566.94934021197	5832.15544457716
Psylvestris	FR_PS_03	0.00105671637993348	200	0.000559794115494581	0.000337690169077067	0.000958553787847596	978441.092531	5183.27884717205	3126.76082478766	8875.49803562589	4566.94934021197	5832.15544457716
Psylvestris	FR_PS_03	0.00105671637993348	200	0.000559794115494581	0.000337690169077067	0.000958553787847596	978441.092531	5183.27884717205	3126.76082478766	8875.49803562589	4566.94934021197	5832.15544457716
Psylvestris	FR_PS_03	0.00105672414372417	200	0.000559794115494581	0.000337690169077067	0.000958553787847596	978448.281226085	5183.27884717205	3126.76082478766	8875.49803562589	4566.94934021197	5832.15544457716
Psylvestris	FR_PS_03	0.00105672414372417	200	0.000559794115494581	0.000337690169077067	0.000958553787847596	978448.281226085	5183.27884717205	3126.76082478766	8875.49803562589	4566.94934021197	5832.15544457716
Psylvestris	FR_PS_03	0.00105688305599525	200	0.000559794115494581	0.000337690169077067	0.000958553787847596	978595.422217825	5183.27884717205	3126.76082478766	8875.49803562589	4566.94934021197	5832.15544457716
Psylvestris	FR_PS_03	0.00105688305599525	200	0.000559794115494581	0.000337690169077067	0.000958553787847596	978595.422217825	5183.27884717205	3126.76082478766	8875.49803562589	4566.94934021197	5832.15544457716
Psylvestris	FR_PS_03	0.00105818878930712	200	0.000559794115494581	0.000337690169077067	0.000958553787847596	979804.434543628	5183.27884717205	3126.76082478766	8875.49803562589	4566.94934021197	5832.15544457716
Psylvestris	FR_PS_03	0.00105818878930712	200	0.000559794115494581	0.000337690169077067	0.000958553787847596	979804.434543628	5183.27884717205	3126.76082478766	8875.49803562589	4566.94934021197	5832.15544457716
Psylvestris	FR_PS_03	0.00105842073850893	200	0.000559794115494581	0.000337690169077067	0.000958553787847596	980019.20232308	5183.27884717205	3126.76082478766	8875.49803562589	4566.94934021197	5832.15544457716
Psylvestris	FR_PS_03	0.00105842073850893	200	0.000559794115494581	0.000337690169077067	0.000958553787847596	980019.20232308	5183.27884717205	3126.76082478766	8875.49803562589	4566.94934021197	5832.15544457716
Psylvestris	FR_PS_03	0.00105844077819895	200	0.000559794115494581	0.000337690169077067	0.000958553787847596	980037.757591624	5183.27884717205	3126.76082478766	8875.49803562589	4566.94934021197	5832.15544457716
Psylvestris	FR_PS_03	0.00105844077819895	200	0.000559794115494581	0.000337690169077067	0.000958553787847596	980037.757591624	5183.27884717205	3126.76082478766	8875.49803562589	4566.94934021197	5832.15544457716
Psylvestris	FR_PS_03	0.00105846804232321	200	0.000559794115494581	0.000337690169077067	0.000958553787847596	980063.002151119	5183.27884717205	3126.76082478766	8875.49803562589	4566.94934021197	5832.15544457716
Psylvestris	FR_PS_03	0.00105846804232321	200	0.000559794115494581	0.000337690169077067	0.000958553787847596	980063.002151119	5183.27884717205	3126.76082478766	8875.49803562589	4566.94934021197	5832.15544457716
Psylvestris	FR_PS_03	0.00105903293067658	200	0.000559794115494581	0.000337690169077067	0.000958553787847596	980586.046922761	5183.27884717205	3126.76082478766	8875.49803562589	4566.94934021197	5832.15544457716
Psylvestris	FR_PS_03	0.00105903293067658	200	0.000559794115494581	0.000337690169077067	0.000958553787847596	980586.046922761	5183.27884717205	3126.76082478766	8875.49803562589	4566.94934021197	5832.15544457716
Psylvestris	FR_PS_03	0.00106000971241416	200	0.000559794115494581	0.000337690169077067	0.000958553787847596	981490.474457556	5183.27884717205	3126.76082478766	8875.49803562589	4566.94934021197	5832.15544457716
Psylvestris	FR_PS_03	0.00106000971241416	200	0.000559794115494581	0.000337690169077067	0.000958553787847596	981490.474457556	5183.27884717205	3126.76082478766	8875.49803562589	4566.94934021197	5832.15544457716
Psylvestris	FR_PS_03	0.00106004929062227	200	0.000559794115494581	0.000337690169077067	0.000958553787847596	981527.120946543	5183.27884717205	3126.76082478766	8875.49803562589	4566.94934021197	5832.15544457716
Psylvestris	FR_PS_03	0.00106004929062227	200	0.000559794115494581	0.000337690169077067	0.000958553787847596	981527.120946543	5183.27884717205	3126.76082478766	8875.49803562589	4566.94934021197	5832.15544457716
Psylvestris	FR_PS_03	0.00106060314092719	200	0.000559794115494581	0.000337690169077067	0.000958553787847596	982039.945302951	5183.27884717205	3126.76082478766	8875.49803562589	4566.94934021197	5832.15544457716
Psylvestris	FR_PS_03	0.00106060314092719	200	0.000559794115494581	0.000337690169077067	0.000958553787847596	982039.945302951	5183.27884717205	3126.76082478766	8875.49803562589	4566.94934021197	5832.15544457716
Psylvestris	FR_PS_03	0.001062155668239	200	0.000559794115494581	0.000337690169077067	0.000958553787847596	983477.470591671	5183.27884717205	3126.76082478766	8875.49803562589	4566.94934021197	5832.15544457716
Psylvestris	FR_PS_03	0.001062155668239	200	0.000559794115494581	0.000337690169077067	0.000958553787847596	983477.470591671	5183.27884717205	3126.76082478766	8875.49803562589	4566.94934021197	5832.15544457716
Psylvestris	FR_PS_03	0.00106246678174779	200	0.000559794115494581	0.000337690169077067	0.000958553787847596	983765.538655364	5183.27884717205	3126.76082478766	8875.49803562589	4566.94934021197	5832.15544457716
Psylvestris	FR_PS_03	0.00106246678174779	200	0.000559794115494581	0.000337690169077067	0.000958553787847596	983765.538655364	5183.27884717205	3126.76082478766	8875.49803562589	4566.94934021197	5832.15544457716
Psylvestris	FR_PS_03	0.00106355882919858	200	0.000559794115494581	0.000337690169077067	0.000958553787847596	984776.693702389	5183.27884717205	3126.76082478766	8875.49803562589	4566.94934021197	5832.15544457716
Psylvestris	FR_PS_03	0.00106355882919858	200	0.000559794115494581	0.000337690169077067	0.000958553787847596	984776.693702389	5183.27884717205	3126.76082478766	8875.49803562589	4566.94934021197	5832.15544457716
Psylvestris	FR_PS_03	0.00106404637417066	200	0.000559794115494581	0.000337690169077067	0.000958553787847596	985228.124232093	5183.27884717205	3126.76082478766	8875.49803562589	4566.94934021197	5832.15544457716
Psylvestris	FR_PS_03	0.00106404637417066	200	0.000559794115494581	0.000337690169077067	0.000958553787847596	985228.124232093	5183.27884717205	3126.76082478766	8875.49803562589	4566.94934021197	5832.15544457716
Psylvestris	FR_PS_03	0.00106426742514116	200	0.000559794115494581	0.000337690169077067	0.000958553787847596	985432.801056628	5183.27884717205	3126.76082478766	8875.49803562589	4566.94934021197	5832.15544457716
Psylvestris	FR_PS_03	0.00106426742514116	200	0.000559794115494581	0.000337690169077067	0.000958553787847596	985432.801056628	5183.27884717205	3126.76082478766	8875.49803562589	4566.94934021197	5832.15544457716
Psylvestris	FR_PS_03	0.00106427909934287	200	0.000559794115494581	0.000337690169077067	0.000958553787847596	985443.610502662	5183.27884717205	3126.76082478766	8875.49803562589	4566.94934021197	5832.15544457716
Psylvestris	FR_PS_03	0.00106427909934287	200	0.000559794115494581	0.000337690169077067	0.000958553787847596	985443.610502662	5183.27884717205	3126.76082478766	8875.49803562589	4566.94934021197	5832.15544457716
Psylvestris	FR_PS_03	0.00106433120723834	200	0.000559794115494581	0.000337690169077067	0.000958553787847596	985491.858554019	5183.27884717205	3126.76082478766	8875.49803562589	4566.94934021197	5832.15544457716
Psylvestris	FR_PS_03	0.00106433120723834	200	0.000559632694295414	0.000329306875334698	0.000914188497333381	985491.858554019	5181.78420643902	3049.13773458054	8464.70830864242	4563.24396515334	5805.75881590716
Psylvestris	FR_PS_03	0.00106493794348704	200	0.000559632694295414	0.000329306875334698	0.000914188497333381	986053.651376885	5181.78420643902	3049.13773458054	8464.70830864242	4563.24396515334	5805.75881590716
Psylvestris	FR_PS_03	0.00106493794348704	200	0.000559632694295414	0.000329306875334698	0.000914188497333381	986053.651376885	5181.78420643902	3049.13773458054	8464.70830864242	4563.24396515334	5805.75881590716
Psylvestris	FR_PS_03	0.00106511226649995	200	0.000559632694295414	0.000329306875334698	0.000914188497333381	986215.06157403	5181.78420643902	3049.13773458054	8464.70830864242	4563.24396515334	5805.75881590716
Psylvestris	FR_PS_03	0.00106511226649995	200	0.000559632694295414	0.000329306875334698	0.000914188497333381	986215.06157403	5181.78420643902	3049.13773458054	8464.70830864242	4563.24396515334	5805.75881590716
Psylvestris	FR_PS_03	0.00106542481399566	200	0.000559632694295414	0.000329306875334698	0.000914188497333381	986504.457403386	5181.78420643902	3049.13773458054	8464.70830864242	4563.24396515334	5805.75881590716
Psylvestris	FR_PS_03	0.00106542481399566	200	0.000559632694295414	0.000329306875334698	0.000914188497333381	986504.457403386	5181.78420643902	3049.13773458054	8464.70830864242	4563.24396515334	5805.75881590716
Psylvestris	FR_PS_03	0.00106614168190138	200	0.000559632694295414	0.000329306875334698	0.000914188497333381	987168.223982762	5181.78420643902	3049.13773458054	8464.70830864242	4563.24396515334	5805.75881590716
Psylvestris	FR_PS_03	0.00106614168190138	200	0.000559632694295414	0.000329306875334698	0.000914188497333381	987168.223982762	5181.78420643902	3049.13773458054	8464.70830864242	4563.24396515334	5805.75881590716
Psylvestris	FR_PS_03	0.00106656913400202	200	0.000559632694295414	0.000329306875334698	0.000914188497333381	987564.012964833	5181.78420643902	3049.13773458054	8464.70830864242	4563.24396515334	5805.75881590716
Psylvestris	FR_PS_03	0.00106656913400202	200	0.000559632694295414	0.000329306875334698	0.000914188497333381	987564.012964833	5181.78420643902	3049.13773458054	8464.70830864242	4563.24396515334	5805.75881590716
Psylvestris	FR_PS_03	0.00106758564932182	200	0.000559632694295414	0.000329306875334698	0.000914188497333381	988505.230853535	5181.78420643902	3049.13773458054	8464.70830864242	4563.24396515334	5805.75881590716
Psylvestris	FR_PS_03	0.00106758564932182	200	0.000559632694295414	0.000329306875334698	0.000914188497333381	988505.230853535	5181.78420643902	3049.13773458054	8464.70830864242	4563.24396515334	5805.75881590716
Psylvestris	FR_PS_03	0.00106784679118635	200	0.000559632694295414	0.000329306875334698	0.000914188497333381	988747.028876246	5181.78420643902	3049.13773458054	8464.70830864242	4563.24396515334	5805.75881590716
Psylvestris	FR_PS_03	0.00106784679118635	200	0.000559632694295414	0.000329306875334698	0.000914188497333381	988747.028876246	5181.78420643902	3049.13773458054	8464.70830864242	4563.24396515334	5805.75881590716
Psylvestris	FR_PS_03	0.00106798130464967	200	0.000559632694295414	0.000329306875334698	0.000914188497333381	988871.578379324	5181.78420643902	3049.13773458054	8464.70830864242	4563.24396515334	5805.75881590716
Psylvestris	FR_PS_03	0.00106798130464967	200	0.00055850935991387	0.000329306875334698	0.000901060664555704	988871.578379324	5171.38296216546	3049.13773458054	8343.1543014417	4542.88441172	5774.65027927109
Psylvestris	FR_PS_03	0.00106852782467196	200	0.00055850935991387	0.000329306875334698	0.000901060664555704	989377.615437001	5171.38296216546	3049.13773458054	8343.1543014417	4542.88441172	5774.65027927109
Psylvestris	FR_PS_03	0.00106852782467196	200	0.00055850935991387	0.000329306875334698	0.000901060664555704	989377.615437001	5171.38296216546	3049.13773458054	8343.1543014417	4542.88441172	5774.65027927109
Psylvestris	FR_PS_03	0.00107140130110454	200	0.00055850935991387	0.000329306875334698	0.000901060664555704	992038.241763461	5171.38296216546	3049.13773458054	8343.1543014417	4542.88441172	5774.65027927109
Psylvestris	FR_PS_03	0.00107140130110454	200	0.00055850935991387	0.000329306875334698	0.000901060664555704	992038.241763461	5171.38296216546	3049.13773458054	8343.1543014417	4542.88441172	5774.65027927109
Psylvestris	FR_PS_03	0.00107156457457994	200	0.00055850935991387	0.000329306875334698	0.000901060664555704	992189.420907352	5171.38296216546	3049.13773458054	8343.1543014417	4542.88441172	5774.65027927109
Psylvestris	FR_PS_03	0.00107156457457994	200	0.00055850935991387	0.000329306875334698	0.000901060664555704	992189.420907352	5171.38296216546	3049.13773458054	8343.1543014417	4542.88441172	5774.65027927109
Psylvestris	FR_PS_03	0.00107336414446407	200	0.00055850935991387	0.000329306875334698	0.000901060664555704	993855.689318585	5171.38296216546	3049.13773458054	8343.1543014417	4542.88441172	5774.65027927109
Psylvestris	FR_PS_03	0.00107336414446407	200	0.00055850935991387	0.000329306875334698	0.000901060664555704	993855.689318585	5171.38296216546	3049.13773458054	8343.1543014417	4542.88441172	5774.65027927109
Psylvestris	FR_PS_03	0.00107359342952326	200	0.00055850935991387	0.000329306875334698	0.000901060664555704	994067.990299319	5171.38296216546	3049.13773458054	8343.1543014417	4542.88441172	5774.65027927109
Psylvestris	FR_PS_03	0.00107359342952326	200	0.00055739886064593	0.000316028753854348	0.000895674107899044	994067.990299319	5161.10056153639	2926.19216531804	8293.278776843	4535.19959360626	5766.50403251725
Psylvestris	FR_PS_03	0.00107532941104983	200	0.00055739886064593	0.000316028753854348	0.000895674107899044	995675.38060169	5161.10056153639	2926.19216531804	8293.278776843	4535.19959360626	5766.50403251725
Psylvestris	FR_PS_03	0.00107532941104983	200	0.00055739886064593	0.000316028753854348	0.000895674107899044	995675.38060169	5161.10056153639	2926.19216531804	8293.278776843	4535.19959360626	5766.50403251725
Psylvestris	FR_PS_03	0.00107690266901505	200	0.00055739886064593	0.000316028753854348	0.000895674107899044	997132.100939862	5161.10056153639	2926.19216531804	8293.278776843	4535.19959360626	5766.50403251725
Psylvestris	FR_PS_03	0.00107690266901505	200	0.00055739886064593	0.000316028753854348	0.000895674107899044	997132.100939862	5161.10056153639	2926.19216531804	8293.278776843	4535.19959360626	5766.50403251725
Psylvestris	FR_PS_03	0.00107694773786609	200	0.00055739886064593	0.000316028753854348	0.000895674107899044	997173.831357492	5161.10056153639	2926.19216531804	8293.278776843	4535.19959360626	5766.50403251725
Psylvestris	FR_PS_03	0.00107694773786609	200	0.00055739886064593	0.000316028753854348	0.000895674107899044	997173.831357492	5161.10056153639	2926.19216531804	8293.278776843	4535.19959360626	5766.50403251725
Psylvestris	FR_PS_03	0.00107745428729379	200	0.00055739886064593	0.000316028753854348	0.000895674107899044	997642.858605361	5161.10056153639	2926.19216531804	8293.278776843	4535.19959360626	5766.50403251725
Psylvestris	FR_PS_03	0.00107745428729379	200	0.000557127751613658	0.000316028753854348	0.000895674107899044	997642.858605361	5158.59029271905	2926.19216531804	8293.278776843	4535.19959360626	5762.23960725341
Psylvestris	FR_PS_03	0.00107779000076679	200	0.000557127751613658	0.000316028753854348	0.000895674107899044	997953.704413698	5158.59029271905	2926.19216531804	8293.278776843	4535.19959360626	5762.23960725341
Psylvestris	FR_PS_03	0.00107779000076679	200	0.000557127751613658	0.000316028753854348	0.000895674107899044	997953.704413698	5158.59029271905	2926.19216531804	8293.278776843	4535.19959360626	5762.23960725341
Psylvestris	FR_PS_03	0.00107945581227739	200	0.000557127751613658	0.000316028753854348	0.000895674107899044	999496.122479065	5158.59029271905	2926.19216531804	8293.278776843	4535.19959360626	5762.23960725341
Psylvestris	FR_PS_03	0.00107945581227739	200	0.000556958734122765	0.000301223875965083	0.000879450524302132	999496.122479065	5157.02531595153	2789.10996263966	8143.06041020492	4503.35586350617	5750.56140014668
Psylvestris	FR_PS_03	0.00108086197056878	200	0.000556958734122765	0.000301223875965083	0.000879450524302132	1000798.12089702	5157.02531595153	2789.10996263966	8143.06041020492	4503.35586350617	5750.56140014668
Psylvestris	FR_PS_03	0.00108086197056878	200	0.000556958734122765	0.000301223875965083	0.000879450524302132	1000798.12089702	5157.02531595153	2789.10996263966	8143.06041020492	4503.35586350617	5750.56140014668
Psylvestris	FR_PS_03	0.00108089025607612	200	0.000556958734122765	0.000301223875965083	0.000879450524302132	1000824.31118159	5157.02531595153	2789.10996263966	8143.06041020492	4503.35586350617	5750.56140014668
Psylvestris	FR_PS_03	0.00108089025607612	200	0.000556958734122765	0.000301223875965083	0.000879450524302132	1000824.31118159	5157.02531595153	2789.10996263966	8143.06041020492	4503.35586350617	5750.56140014668
Psylvestris	FR_PS_03	0.00108223532954386	200	0.000556958734122765	0.000301223875965083	0.000879450524302132	1002069.74957764	5157.02531595153	2789.10996263966	8143.06041020492	4503.35586350617	5750.56140014668
Psylvestris	FR_PS_03	0.00108223532954386	200	0.000556958734122765	0.000301223875965083	0.000879450524302132	1002069.74957764	5157.02531595153	2789.10996263966	8143.06041020492	4503.35586350617	5750.56140014668
Psylvestris	FR_PS_03	0.00108432701329163	200	0.000556958734122765	0.000301223875965083	0.000879450524302132	1004006.49378854	5157.02531595153	2789.10996263966	8143.06041020492	4503.35586350617	5750.56140014668
Psylvestris	FR_PS_03	0.00108432701329163	200	0.000556603803940419	0.000301223875965083	0.000879450524302132	1004006.49378854	5153.73892537425	2789.10996263966	8143.06041020492	4406.52224387751	5745.67062036875
Psylvestris	FR_PS_03	0.00108539625710202	200	0.000556603803940419	0.000301223875965083	0.000879450524302132	1004996.53435372	5153.73892537425	2789.10996263966	8143.06041020492	4406.52224387751	5745.67062036875
Psylvestris	FR_PS_03	0.00108539625710202	200	0.000556603803940419	0.000301223875965083	0.000879450524302132	1004996.53435372	5153.73892537425	2789.10996263966	8143.06041020492	4406.52224387751	5745.67062036875
Psylvestris	FR_PS_03	0.00108718190810366	200	0.000556603803940419	0.000301223875965083	0.000879450524302132	1006649.9149108	5153.73892537425	2789.10996263966	8143.06041020492	4406.52224387751	5745.67062036875
Psylvestris	FR_PS_03	0.00108718190810366	200	0.000555711698059587	0.000301223875965083	0.000879450524302132	1006649.9149108	5145.47868573692	2789.10996263966	8143.06041020492	4395.40460283881	5742.64798992083
Psylvestris	FR_PS_03	0.00108887728547749	200	0.000555711698059587	0.000301223875965083	0.000879450524302132	1008219.70877545	5145.47868573692	2789.10996263966	8143.06041020492	4395.40460283881	5742.64798992083
Psylvestris	FR_PS_03	0.00108887728547749	200	0.000555711698059587	0.000301223875965083	0.000879450524302132	1008219.70877545	5145.47868573692	2789.10996263966	8143.06041020492	4395.40460283881	5742.64798992083
Psylvestris	FR_PS_03	0.00108967165535278	200	0.000555711698059587	0.000301223875965083	0.000879450524302132	1008955.23643776	5145.47868573692	2789.10996263966	8143.06041020492	4395.40460283881	5742.64798992083
Psylvestris	FR_PS_03	0.00108967165535278	200	0.000555711698059587	0.000301223875965083	0.000879450524302132	1008955.23643776	5145.47868573692	2789.10996263966	8143.06041020492	4395.40460283881	5742.64798992083
Psylvestris	FR_PS_03	0.00109010222102957	200	0.000555711698059587	0.000301223875965083	0.000879450524302132	1009353.90836072	5145.47868573692	2789.10996263966	8143.06041020492	4395.40460283881	5742.64798992083
Psylvestris	FR_PS_03	0.00109010222102957	200	0.000555711698059587	0.000301223875965083	0.000879450524302132	1009353.90836072	5145.47868573692	2789.10996263966	8143.06041020492	4395.40460283881	5742.64798992083
Psylvestris	FR_PS_03	0.00109324014548068	200	0.000555711698059587	0.000301223875965083	0.000879450524302132	1012259.3939636	5145.47868573692	2789.10996263966	8143.06041020492	4395.40460283881	5742.64798992083
Psylvestris	FR_PS_03	0.00109324014548068	200	0.000555711698059587	0.000301223875965083	0.000879450524302132	1012259.3939636	5145.47868573692	2789.10996263966	8143.06041020492	4395.40460283881	5742.64798992083
Psylvestris	FR_PS_03	0.0010933848668987	200	0.000555711698059587	0.000301223875965083	0.000879450524302132	1012393.39527657	5145.47868573692	2789.10996263966	8143.06041020492	4395.40460283881	5742.64798992083
Psylvestris	FR_PS_03	0.0010933848668987	200	0.000555711698059587	0.000301223875965083	0.000879450524302132	1012393.39527657	5145.47868573692	2789.10996263966	8143.06041020492	4395.40460283881	5742.64798992083
Psylvestris	FR_PS_03	0.00109350819707008	200	0.000555711698059587	0.000301223875965083	0.000879450524302132	1012507.5898797	5145.47868573692	2789.10996263966	8143.06041020492	4395.40460283881	5742.64798992083
Psylvestris	FR_PS_03	0.00109350819707008	200	0.000555711698059587	0.000301223875965083	0.000879450524302132	1012507.5898797	5145.47868573692	2789.10996263966	8143.06041020492	4395.40460283881	5742.64798992083
Psylvestris	FR_PS_03	0.00109696662980727	200	0.000555711698059587	0.000301223875965083	0.000879450524302132	1015709.84241414	5145.47868573692	2789.10996263966	8143.06041020492	4395.40460283881	5742.64798992083
Psylvestris	FR_PS_03	0.00109696662980727	200	0.000555711698059587	0.000301223875965083	0.000879450524302132	1015709.84241414	5145.47868573692	2789.10996263966	8143.06041020492	4395.40460283881	5742.64798992083
Psylvestris	FR_PS_03	0.00110424445599744	200	0.000555711698059587	0.000301223875965083	0.000879450524302132	1022448.570368	5145.47868573692	2789.10996263966	8143.06041020492	4395.40460283881	5742.64798992083
Psylvestris	FR_PS_03	0.00110424445599744	200	0.000555711698059587	0.000301223875965083	0.000879450524302132	1022448.570368	5145.47868573692	2789.10996263966	8143.06041020492	4395.40460283881	5742.64798992083
Psylvestris	FR_PS_03	0.00110487645421555	200	0.000555711698059587	0.000301223875965083	0.000879450524302132	1023033.75390329	5145.47868573692	2789.10996263966	8143.06041020492	4395.40460283881	5742.64798992083
Psylvestris	FR_PS_03	0.00110487645421555	200	0.000555711698059587	0.000301223875965083	0.000879450524302132	1023033.75390329	5145.47868573692	2789.10996263966	8143.06041020492	4395.40460283881	5742.64798992083
Psylvestris	FR_PS_03	0.0011051008127373	200	0.000555711698059587	0.000301223875965083	0.000879450524302132	1023241.49327528	5145.47868573692	2789.10996263966	8143.06041020492	4395.40460283881	5742.64798992083
Psylvestris	FR_PS_03	0.0011051008127373	200	0.000554990377772033	0.000301223875965083	0.000879450524302132	1023241.49327528	5138.79979418549	2789.10996263966	8143.06041020492	4330.15913884006	5721.93342141682
Psylvestris	FR_PS_03	0.00110529783524508	200	0.000554990377772033	0.000301223875965083	0.000879450524302132	1023423.92152322	5138.79979418549	2789.10996263966	8143.06041020492	4330.15913884006	5721.93342141682
Psylvestris	FR_PS_03	0.00110529783524508	200	0.000554990377772033	0.000301223875965083	0.000879450524302132	1023423.92152322	5138.79979418549	2789.10996263966	8143.06041020492	4330.15913884006	5721.93342141682
Psylvestris	FR_PS_03	0.0011144421398058	200	0.000554990377772033	0.000301223875965083	0.000879450524302132	1031890.87019056	5138.79979418549	2789.10996263966	8143.06041020492	4330.15913884006	5721.93342141682
Psylvestris	FR_PS_03	0.0011144421398058	200	0.000554990377772033	0.000301223875965083	0.000879450524302132	1031890.87019056	5138.79979418549	2789.10996263966	8143.06041020492	4330.15913884006	5721.93342141682
Psylvestris	FR_PS_03	0.00111494795683639	200	0.000554990377772033	0.000301223875965083	0.000879450524302132	1032359.21929295	5138.79979418549	2789.10996263966	8143.06041020492	4330.15913884006	5721.93342141682
Psylvestris	FR_PS_03	0.00111494795683639	200	0.000554990377772033	0.000301223875965083	0.000879450524302132	1032359.21929295	5138.79979418549	2789.10996263966	8143.06041020492	4330.15913884006	5721.93342141682
Psylvestris	FR_PS_03	0.00112556904852309	200	0.000554990377772033	0.000301223875965083	0.000879450524302132	1042193.5634473	5138.79979418549	2789.10996263966	8143.06041020492	4330.15913884006	5721.93342141682
Psylvestris	FR_PS_03	0.00112556904852309	200	0.000554990377772033	0.000301223875965083	0.000879450524302132	1042193.5634473	5138.79979418549	2789.10996263966	8143.06041020492	4330.15913884006	5721.93342141682
Psylvestris	FR_PS_03	0.00112770130484193	200	0.000554990377772033	0.000301223875965083	0.000879450524302132	1044167.87485364	5138.79979418549	2789.10996263966	8143.06041020492	4330.15913884006	5721.93342141682
Psylvestris	FR_PS_03	0.00112770130484193	200	0.000553996311320368	0.000301223875965083	0.000879450524302132	1044167.87485364	5129.5954751886	2789.10996263966	8143.06041020492	4289.77018689391	5714.57906139618
Psylvestris	FR_PS_03	0.00112888969456456	200	0.000553996311320368	0.000301223875965083	0.000879450524302132	1045268.23570793	5129.5954751886	2789.10996263966	8143.06041020492	4289.77018689391	5714.57906139618
Psylvestris	FR_PS_03	0.00112888969456456	200	0.000553996311320368	0.000301223875965083	0.000879450524302132	1045268.23570793	5129.5954751886	2789.10996263966	8143.06041020492	4289.77018689391	5714.57906139618
Psylvestris	FR_PS_03	0.00113319982652991	200	0.000553996311320368	0.000301223875965083	0.000879450524302132	1049259.0986388	5129.5954751886	2789.10996263966	8143.06041020492	4289.77018689391	5714.57906139618
Psylvestris	FR_PS_03	0.00113319982652991	200	0.000553805945630316	0.000300665581265896	0.000878274146849056	1049259.0986388	5127.83282991034	2783.94056727681	8132.16802638014	4244.07662462206	5694.45749842439
Psylvestris	FR_PS_03	0.00113466805834256	200	0.000553805945630316	0.000300665581265896	0.000878274146849056	1050618.57253941	5127.83282991034	2783.94056727681	8132.16802638014	4244.07662462206	5694.45749842439
Psylvestris	FR_PS_03	0.00113466805834256	200	0.000553021104627471	0.000298256017884986	0.000864602589845544	1050618.57253941	5120.56578358769	2761.62979523135	8005.57953560689	4162.02115155148	5654.9844307895
Psylvestris	FR_PS_03	0.00114248329790148	200	0.000553021104627471	0.000298256017884986	0.000864602589845544	1057854.90546433	5120.56578358769	2761.62979523135	8005.57953560689	4162.02115155148	5654.9844307895
Psylvestris	FR_PS_03	0.00114248329790148	200	0.000553017044540514	0.000276679406091444	0.000768133483077583	1057854.90546433	5120.52819018994	2561.84635269856	7112.34706553317	4156.20751449337	5653.83965119357
Psylvestris	FR_PS_03	0.00115319659083231	200	0.000553017044540514	0.000276679406091444	0.000768133483077583	1067774.62114103	5120.52819018994	2561.84635269856	7112.34706553317	4156.20751449337	5653.83965119357
Psylvestris	FR_PS_03	0.00115319659083231	200	0.00055084522544503	0.000262290130490419	0.000718111705609358	1067774.62114103	5100.41875412065	2428.61231935574	6649.18245934591	4128.33322275383	5615.93701743233
Psylvestris	FR_PS_03	0.00116040866885935	200	0.00055084522544503	0.000262290130490419	0.000718111705609358	1074452.47116606	5100.41875412065	2428.61231935574	6649.18245934591	4128.33322275383	5615.93701743233
Psylvestris	FR_PS_03	0.00116040866885935	200	0.000550759767163118	0.000248127171994596	0.000715820310404471	1074452.47116606	5099.62747373258	2297.47381476478	6627.96583707844	4042.13823151516	5599.56084829741
Psylvestris	FR_PS_03	0.00117014391791087	200	0.000550759767163118	0.000248127171994596	0.000715820310404471	1083466.59065821	5099.62747373258	2297.47381476478	6627.96583707844	4042.13823151516	5599.56084829741
Psylvestris	FR_PS_03	0.00117014391791087	200	0.000550707182488501	0.000248127171994596	0.000660396259813948	1083466.59065821	5099.14057859723	2297.47381476478	6114.78018346248	3917.81929054462	5592.48783241475
Psylvestris	FR_PS_03	0.00121970077684268	200	0.000550707182488501	0.000248127171994596	0.000660396259813948	1129352.57115063	5099.14057859723	2297.47381476478	6114.78018346248	3917.81929054462	5592.48783241475
Psylvestris	FR_PS_04	1e-09	200	0.0466647094986932	0.0162688323492507	0.104634411036389	0.925925925925926	432080.643506419	150637.336567136	968837.139225823	250801.612392584	646357.733039288
Psylvestris	FR_PS_04	1.86644611320257e-05	200	0.0466647094986932	0.0162688323492507	0.104634411036389	17281.9084555793	432080.643506419	150637.336567136	968837.139225823	250801.612392584	646357.733039288
Psylvestris	FR_PS_04	2.16093194423881e-05	200	0.0466647094986932	0.0162688323492507	0.104634411036389	20008.6291133224	432080.643506419	150637.336567136	968837.139225823	250801.612392584	646357.733039288
Psylvestris	FR_PS_04	2.16093194423881e-05	200	0.0467640878542215	0.0163586833833086	0.104634411036389	20008.6291133224	433000.813465014	151469.290586191	968837.139225823	254323.051444867	646357.733039288
Psylvestris	FR_PS_04	2.25052197486626e-05	200	0.0467640878542215	0.0163586833833086	0.104634411036389	20838.1664339469	433000.813465014	151469.290586191	968837.139225823	254323.051444867	646357.733039288
Psylvestris	FR_PS_04	2.25052197486626e-05	200	0.0468086807060611	0.0171427631853351	0.104634411036389	20838.1664339469	433413.710241306	158729.288753103	968837.139225823	255467.501189043	646357.733039288
Psylvestris	FR_PS_04	2.56807612329697e-05	200	0.0468086807060611	0.0171427631853351	0.104634411036389	23778.4826231201	433413.710241306	158729.288753103	968837.139225823	255467.501189043	646357.733039288
Psylvestris	FR_PS_04	2.56807612329697e-05	200	0.0470094072141444	0.0173105930353073	0.104634411036389	23778.4826231201	435272.289019856	160283.268845438	968837.139225823	255844.65755829	657809.758862123
Psylvestris	FR_PS_04	2.67043552152488e-05	200	0.0470094072141444	0.0173105930353073	0.104634411036389	24726.2548289341	435272.289019856	160283.268845438	968837.139225823	255844.65755829	657809.758862123
Psylvestris	FR_PS_04	2.67043552152488e-05	200	0.0471274106292192	0.017462150056757	0.104634411036389	24726.2548289341	436364.913233511	161686.574599602	968837.139225823	257165.597390679	659740.361739996
Psylvestris	FR_PS_04	2.89259779049453e-05	200	0.0471274106292192	0.017462150056757	0.104634411036389	26783.3128749493	436364.913233511	161686.574599602	968837.139225823	257165.597390679	659740.361739996
Psylvestris	FR_PS_04	2.89259779049453e-05	200	0.0472069904290999	0.0175937345936726	0.104634411036389	26783.3128749493	437101.763232407	162904.949941413	968837.139225823	258725.699143396	665308.957755452
Psylvestris	FR_PS_04	2.94725228117717e-05	200	0.0472069904290999	0.0175937345936726	0.104634411036389	27289.3729738627	437101.763232407	162904.949941413	968837.139225823	258725.699143396	665308.957755452
Psylvestris	FR_PS_04	2.94725228117717e-05	200	0.0472069904290999	0.0175937345936726	0.104634411036389	27289.3729738627	437101.763232407	162904.949941413	968837.139225823	258725.699143396	665308.957755452
Psylvestris	FR_PS_04	2.96352951117767e-05	200	0.0472069904290999	0.0175937345936726	0.104634411036389	27440.0880664599	437101.763232407	162904.949941413	968837.139225823	258725.699143396	665308.957755452
Psylvestris	FR_PS_04	2.96352951117767e-05	200	0.0472069904290999	0.0175937345936726	0.104634411036389	27440.0880664599	437101.763232407	162904.949941413	968837.139225823	258725.699143396	665308.957755452
Psylvestris	FR_PS_04	3.10557296610413e-05	200	0.0472069904290999	0.0175937345936726	0.104634411036389	28755.3052417049	437101.763232407	162904.949941413	968837.139225823	258725.699143396	665308.957755452
Psylvestris	FR_PS_04	3.10557296610413e-05	200	0.0472965868564145	0.0196267516273373	0.104634411036389	28755.3052417049	437931.359781616	181729.181734605	968837.139225823	260145.478081914	666940.598531392
Psylvestris	FR_PS_04	3.13597700383941e-05	200	0.0472965868564145	0.0196267516273373	0.104634411036389	29036.8241096242	437931.359781616	181729.181734605	968837.139225823	260145.478081914	666940.598531392
Psylvestris	FR_PS_04	3.13597700383941e-05	200	0.0472965868564145	0.0196267516273373	0.104634411036389	29036.8241096242	437931.359781616	181729.181734605	968837.139225823	260145.478081914	666940.598531392
Psylvestris	FR_PS_04	3.16343302883826e-05	200	0.0472965868564145	0.0196267516273373	0.104634411036389	29291.0465633172	437931.359781616	181729.181734605	968837.139225823	260145.478081914	666940.598531392
Psylvestris	FR_PS_04	3.16343302883826e-05	200	0.0472965868564145	0.0196267516273373	0.104634411036389	29291.0465633172	437931.359781616	181729.181734605	968837.139225823	260145.478081914	666940.598531392
Psylvestris	FR_PS_04	3.18727075065999e-05	200	0.0472965868564145	0.0196267516273373	0.104634411036389	29511.7662098147	437931.359781616	181729.181734605	968837.139225823	260145.478081914	666940.598531392
Psylvestris	FR_PS_04	3.18727075065999e-05	200	0.0472965868564145	0.0196267516273373	0.104634411036389	29511.7662098147	437931.359781616	181729.181734605	968837.139225823	260145.478081914	666940.598531392
Psylvestris	FR_PS_04	3.55557111393424e-05	200	0.0472965868564145	0.0196267516273373	0.104634411036389	32921.9547586504	437931.359781616	181729.181734605	968837.139225823	260145.478081914	666940.598531392
Psylvestris	FR_PS_04	3.55557111393424e-05	200	0.0474853017936921	0.0198724775198381	0.104634411036389	32921.9547586504	439678.720311964	184004.421479983	968837.139225823	261600.201902674	689268.302158124
Psylvestris	FR_PS_04	3.60008662477909e-05	200	0.0474853017936921	0.0198724775198381	0.104634411036389	33334.1354146212	439678.720311964	184004.421479983	968837.139225823	261600.201902674	689268.302158124
Psylvestris	FR_PS_04	3.60008662477909e-05	200	0.0474853017936921	0.0198724775198381	0.104634411036389	33334.1354146212	439678.720311964	184004.421479983	968837.139225823	261600.201902674	689268.302158124
Psylvestris	FR_PS_04	3.60342358984013e-05	200	0.0474853017936921	0.0198724775198381	0.104634411036389	33365.0332392604	439678.720311964	184004.421479983	968837.139225823	261600.201902674	689268.302158124
Psylvestris	FR_PS_04	3.60342358984013e-05	200	0.0474853017936921	0.0198724775198381	0.104634411036389	33365.0332392604	439678.720311964	184004.421479983	968837.139225823	261600.201902674	689268.302158124
Psylvestris	FR_PS_04	3.78632890727575e-05	200	0.0474853017936921	0.0198724775198381	0.104634411036389	35058.600993294	439678.720311964	184004.421479983	968837.139225823	261600.201902674	689268.302158124
Psylvestris	FR_PS_04	3.78632890727575e-05	200	0.0474853017936921	0.0198724775198381	0.104634411036389	35058.600993294	439678.720311964	184004.421479983	968837.139225823	261600.201902674	689268.302158124
Psylvestris	FR_PS_04	4.04694198943273e-05	200	0.0474853017936921	0.0198724775198381	0.104634411036389	37471.6850873401	439678.720311964	184004.421479983	968837.139225823	261600.201902674	689268.302158124
Psylvestris	FR_PS_04	4.04694198943273e-05	200	0.0474853017936921	0.0198724775198381	0.104634411036389	37471.6850873401	439678.720311964	184004.421479983	968837.139225823	261600.201902674	689268.302158124
Psylvestris	FR_PS_04	4.12440281731573e-05	200	0.0474853017936921	0.0198724775198381	0.104634411036389	38188.9149751457	439678.720311964	184004.421479983	968837.139225823	261600.201902674	689268.302158124
Psylvestris	FR_PS_04	4.12440281731573e-05	200	0.0474853017936921	0.0198724775198381	0.104634411036389	38188.9149751457	439678.720311964	184004.421479983	968837.139225823	261600.201902674	689268.302158124
Psylvestris	FR_PS_04	4.30048317921743e-05	200	0.0474853017936921	0.0198724775198381	0.104634411036389	39819.2886964577	439678.720311964	184004.421479983	968837.139225823	261600.201902674	689268.302158124
Psylvestris	FR_PS_04	4.30048317921743e-05	200	0.0474853017936921	0.0198724775198381	0.104634411036389	39819.2886964577	439678.720311964	184004.421479983	968837.139225823	261600.201902674	689268.302158124
Psylvestris	FR_PS_04	4.44343673578629e-05	200	0.0474853017936921	0.0198724775198381	0.104634411036389	41142.932738762	439678.720311964	184004.421479983	968837.139225823	261600.201902674	689268.302158124
Psylvestris	FR_PS_04	4.44343673578629e-05	200	0.0475199618392479	0.0198724775198381	0.104634411036389	41142.932738762	439999.646659703	184004.421479983	968837.139225823	262933.462668002	689268.302158124
Psylvestris	FR_PS_04	4.44387364944843e-05	200	0.0475199618392479	0.0198724775198381	0.104634411036389	41146.9782356336	439999.646659703	184004.421479983	968837.139225823	262933.462668002	689268.302158124
Psylvestris	FR_PS_04	4.44387364944843e-05	200	0.0475199618392479	0.0198724775198381	0.104634411036389	41146.9782356336	439999.646659703	184004.421479983	968837.139225823	262933.462668002	689268.302158124
Psylvestris	FR_PS_04	4.64240717001041e-05	200	0.0475199618392479	0.0198724775198381	0.104634411036389	42985.2515741704	439999.646659703	184004.421479983	968837.139225823	262933.462668002	689268.302158124
Psylvestris	FR_PS_04	4.64240717001041e-05	200	0.0475199618392479	0.0198724775198381	0.104634411036389	42985.2515741704	439999.646659703	184004.421479983	968837.139225823	262933.462668002	689268.302158124
Psylvestris	FR_PS_04	4.76376449897086e-05	200	0.0475199618392479	0.0198724775198381	0.104634411036389	44108.9305460265	439999.646659703	184004.421479983	968837.139225823	262933.462668002	689268.302158124
Psylvestris	FR_PS_04	4.76376449897086e-05	200	0.0475199618392479	0.0198724775198381	0.104634411036389	44108.9305460265	439999.646659703	184004.421479983	968837.139225823	262933.462668002	689268.302158124
Psylvestris	FR_PS_04	4.79634746131702e-05	200	0.0475199618392479	0.0198724775198381	0.104634411036389	44410.6246418243	439999.646659703	184004.421479983	968837.139225823	262933.462668002	689268.302158124
Psylvestris	FR_PS_04	4.79634746131702e-05	200	0.0475199618392479	0.0175937345936726	0.104634411036389	44410.6246418243	439999.646659703	162904.949941413	968837.139225823	262933.462668002	689268.302158124
Psylvestris	FR_PS_04	4.84251597725148e-05	200	0.0475199618392479	0.0175937345936726	0.104634411036389	44838.1109004766	439999.646659703	162904.949941413	968837.139225823	262933.462668002	689268.302158124
Psylvestris	FR_PS_04	4.84251597725148e-05	200	0.0475199618392479	0.0175937345936726	0.104634411036389	44838.1109004766	439999.646659703	162904.949941413	968837.139225823	262933.462668002	689268.302158124
Psylvestris	FR_PS_04	4.84734953324469e-05	200	0.0475199618392479	0.0175937345936726	0.104634411036389	44882.8660485619	439999.646659703	162904.949941413	968837.139225823	262933.462668002	689268.302158124
Psylvestris	FR_PS_04	4.84734953324469e-05	200	0.0475199618392479	0.0175937345936726	0.104634411036389	44882.8660485619	439999.646659703	162904.949941413	968837.139225823	262933.462668002	689268.302158124
Psylvestris	FR_PS_04	4.9069879531928e-05	200	0.0475199618392479	0.0175937345936726	0.104634411036389	45435.0736406741	439999.646659703	162904.949941413	968837.139225823	262933.462668002	689268.302158124
Psylvestris	FR_PS_04	4.9069879531928e-05	200	0.0475199618392479	0.0175937345936726	0.104634411036389	45435.0736406741	439999.646659703	162904.949941413	968837.139225823	262933.462668002	689268.302158124
Psylvestris	FR_PS_04	4.975885615797e-05	200	0.0475199618392479	0.0175937345936726	0.104634411036389	46073.0149610834	439999.646659703	162904.949941413	968837.139225823	262933.462668002	689268.302158124
Psylvestris	FR_PS_04	4.975885615797e-05	200	0.0475199618392479	0.0175937345936726	0.104634411036389	46073.0149610834	439999.646659703	162904.949941413	968837.139225823	262933.462668002	689268.302158124
Psylvestris	FR_PS_04	4.99827710610731e-05	200	0.0475199618392479	0.0175937345936726	0.104634411036389	46280.3435750677	439999.646659703	162904.949941413	968837.139225823	262933.462668002	689268.302158124
Psylvestris	FR_PS_04	4.99827710610731e-05	200	0.0475199618392479	0.0175937345936726	0.104634411036389	46280.3435750677	439999.646659703	162904.949941413	968837.139225823	262933.462668002	689268.302158124
Psylvestris	FR_PS_04	5.00565632675929e-05	200	0.0475199618392479	0.0175937345936726	0.104634411036389	46348.6696922156	439999.646659703	162904.949941413	968837.139225823	262933.462668002	689268.302158124
Psylvestris	FR_PS_04	5.00565632675929e-05	200	0.0475199618392479	0.0175937345936726	0.104634411036389	46348.6696922156	439999.646659703	162904.949941413	968837.139225823	262933.462668002	689268.302158124
Psylvestris	FR_PS_04	5.03150081642275e-05	200	0.0475199618392479	0.0175937345936726	0.104634411036389	46587.9705224328	439999.646659703	162904.949941413	968837.139225823	262933.462668002	689268.302158124
Psylvestris	FR_PS_04	5.03150081642275e-05	200	0.0475199618392479	0.0175937345936726	0.104634411036389	46587.9705224328	439999.646659703	162904.949941413	968837.139225823	262933.462668002	689268.302158124
Psylvestris	FR_PS_04	5.06202443182157e-05	200	0.0475199618392479	0.0175937345936726	0.104634411036389	46870.5965909404	439999.646659703	162904.949941413	968837.139225823	262933.462668002	689268.302158124
Psylvestris	FR_PS_04	5.06202443182157e-05	200	0.0475199618392479	0.0175937345936726	0.104634411036389	46870.5965909404	439999.646659703	162904.949941413	968837.139225823	262933.462668002	689268.302158124
Psylvestris	FR_PS_04	5.08980293046151e-05	200	0.0475199618392479	0.0175937345936726	0.104634411036389	47127.8049116807	439999.646659703	162904.949941413	968837.139225823	262933.462668002	689268.302158124
Psylvestris	FR_PS_04	5.08980293046151e-05	200	0.0475199618392479	0.0175937345936726	0.104634411036389	47127.8049116807	439999.646659703	162904.949941413	968837.139225823	262933.462668002	689268.302158124
Psylvestris	FR_PS_04	5.11826494774267e-05	200	0.0475199618392479	0.0175937345936726	0.104634411036389	47391.3421087284	439999.646659703	162904.949941413	968837.139225823	262933.462668002	689268.302158124
Psylvestris	FR_PS_04	5.11826494774267e-05	200	0.0475199618392479	0.0175937345936726	0.104634411036389	47391.3421087284	439999.646659703	162904.949941413	968837.139225823	262933.462668002	689268.302158124
Psylvestris	FR_PS_04	5.14435016967159e-05	200	0.0475199618392479	0.0175937345936726	0.104634411036389	47632.8719414036	439999.646659703	162904.949941413	968837.139225823	262933.462668002	689268.302158124
Psylvestris	FR_PS_04	5.14435016967159e-05	200	0.0475199618392479	0.0175937345936726	0.104634411036389	47632.8719414036	439999.646659703	162904.949941413	968837.139225823	262933.462668002	689268.302158124
Psylvestris	FR_PS_04	5.16153654309066e-05	200	0.0475199618392479	0.0175937345936726	0.104634411036389	47792.0050286172	439999.646659703	162904.949941413	968837.139225823	262933.462668002	689268.302158124
Psylvestris	FR_PS_04	5.16153654309066e-05	200	0.0475199618392479	0.0175937345936726	0.104634411036389	47792.0050286172	439999.646659703	162904.949941413	968837.139225823	262933.462668002	689268.302158124
Psylvestris	FR_PS_04	5.18939860418155e-05	200	0.0475199618392479	0.0175937345936726	0.104634411036389	48049.9870757551	439999.646659703	162904.949941413	968837.139225823	262933.462668002	689268.302158124
Psylvestris	FR_PS_04	5.18939860418155e-05	200	0.0475199618392479	0.0175937345936726	0.104634411036389	48049.9870757551	439999.646659703	162904.949941413	968837.139225823	262933.462668002	689268.302158124
Psylvestris	FR_PS_04	5.37401866681618e-05	200	0.0475199618392479	0.0175937345936726	0.104634411036389	49759.4321001498	439999.646659703	162904.949941413	968837.139225823	262933.462668002	689268.302158124
Psylvestris	FR_PS_04	5.37401866681618e-05	200	0.0475199618392479	0.0175937345936726	0.104634411036389	49759.4321001498	439999.646659703	162904.949941413	968837.139225823	262933.462668002	689268.302158124
Psylvestris	FR_PS_04	5.51229006210157e-05	200	0.0475199618392479	0.0175937345936726	0.104634411036389	51039.7227972368	439999.646659703	162904.949941413	968837.139225823	262933.462668002	689268.302158124
Psylvestris	FR_PS_04	5.51229006210157e-05	200	0.0475199618392479	0.0175937345936726	0.104634411036389	51039.7227972368	439999.646659703	162904.949941413	968837.139225823	262933.462668002	689268.302158124
Psylvestris	FR_PS_04	5.69713890686057e-05	200	0.0475199618392479	0.0175937345936726	0.104634411036389	52751.2861746349	439999.646659703	162904.949941413	968837.139225823	262933.462668002	689268.302158124
Psylvestris	FR_PS_04	5.69713890686057e-05	200	0.0475199618392479	0.0175937345936726	0.104634411036389	52751.2861746349	439999.646659703	162904.949941413	968837.139225823	262933.462668002	689268.302158124
Psylvestris	FR_PS_04	5.79433675614828e-05	200	0.0475199618392479	0.0175937345936726	0.104634411036389	53651.2662606322	439999.646659703	162904.949941413	968837.139225823	262933.462668002	689268.302158124
Psylvestris	FR_PS_04	5.79433675614828e-05	200	0.0475199618392479	0.0175937345936726	0.104634411036389	53651.2662606322	439999.646659703	162904.949941413	968837.139225823	262933.462668002	689268.302158124
Psylvestris	FR_PS_04	5.83623787269777e-05	200	0.0475199618392479	0.0175937345936726	0.104634411036389	54039.2395620164	439999.646659703	162904.949941413	968837.139225823	262933.462668002	689268.302158124
Psylvestris	FR_PS_04	5.83623787269777e-05	200	0.0475199618392479	0.0175937345936726	0.104634411036389	54039.2395620164	439999.646659703	162904.949941413	968837.139225823	262933.462668002	689268.302158124
Psylvestris	FR_PS_04	5.95812982868045e-05	200	0.0475199618392479	0.0175937345936726	0.104634411036389	55167.8687840782	439999.646659703	162904.949941413	968837.139225823	262933.462668002	689268.302158124
Psylvestris	FR_PS_04	5.95812982868045e-05	200	0.0475199618392479	0.0175937345936726	0.104634411036389	55167.8687840782	439999.646659703	162904.949941413	968837.139225823	262933.462668002	689268.302158124
Psylvestris	FR_PS_04	6.16243658791591e-05	200	0.0475199618392479	0.0175937345936726	0.104634411036389	57059.5980362585	439999.646659703	162904.949941413	968837.139225823	262933.462668002	689268.302158124
Psylvestris	FR_PS_04	6.16243658791591e-05	200	0.0475633309022965	0.0198724775198381	0.104634411036389	57059.5980362585	440401.212058301	184004.421479983	968837.139225823	263811.877275912	695441.49702458
Psylvestris	FR_PS_04	6.19647079609877e-05	200	0.0475633309022965	0.0198724775198381	0.104634411036389	57374.7295935071	440401.212058301	184004.421479983	968837.139225823	263811.877275912	695441.49702458
Psylvestris	FR_PS_04	6.19647079609877e-05	200	0.0475633309022965	0.0198724775198381	0.104634411036389	57374.7295935071	440401.212058301	184004.421479983	968837.139225823	263811.877275912	695441.49702458
Psylvestris	FR_PS_04	6.31757398450108e-05	200	0.0475633309022965	0.0198724775198381	0.104634411036389	58496.055412047	440401.212058301	184004.421479983	968837.139225823	263811.877275912	695441.49702458
Psylvestris	FR_PS_04	6.31757398450108e-05	200	0.0475633309022965	0.0198724775198381	0.104634411036389	58496.055412047	440401.212058301	184004.421479983	968837.139225823	263811.877275912	695441.49702458
Psylvestris	FR_PS_04	6.34802370621027e-05	200	0.0475633309022965	0.0198724775198381	0.104634411036389	58777.9972797247	440401.212058301	184004.421479983	968837.139225823	263811.877275912	695441.49702458
Psylvestris	FR_PS_04	6.34802370621027e-05	200	0.0475633309022965	0.0198724775198381	0.104634411036389	58777.9972797247	440401.212058301	184004.421479983	968837.139225823	263811.877275912	695441.49702458
Psylvestris	FR_PS_04	6.38216935285558e-05	200	0.0475633309022965	0.0198724775198381	0.104634411036389	59094.1606745887	440401.212058301	184004.421479983	968837.139225823	263811.877275912	695441.49702458
Psylvestris	FR_PS_04	6.38216935285558e-05	200	0.0475633309022965	0.0198724775198381	0.104634411036389	59094.1606745887	440401.212058301	184004.421479983	968837.139225823	263811.877275912	695441.49702458
Psylvestris	FR_PS_04	6.39879376332315e-05	200	0.0475633309022965	0.0198724775198381	0.104634411036389	59248.0904011402	440401.212058301	184004.421479983	968837.139225823	263811.877275912	695441.49702458
Psylvestris	FR_PS_04	6.39879376332315e-05	200	0.0475633309022965	0.0198724775198381	0.104634411036389	59248.0904011402	440401.212058301	184004.421479983	968837.139225823	263811.877275912	695441.49702458
Psylvestris	FR_PS_04	6.42422118837731e-05	200	0.0475633309022965	0.0198724775198381	0.104634411036389	59483.5295220121	440401.212058301	184004.421479983	968837.139225823	263811.877275912	695441.49702458
Psylvestris	FR_PS_04	6.42422118837731e-05	200	0.0475633309022965	0.0198724775198381	0.104634411036389	59483.5295220121	440401.212058301	184004.421479983	968837.139225823	263811.877275912	695441.49702458
Psylvestris	FR_PS_04	6.4382722496792e-05	200	0.0475633309022965	0.0198724775198381	0.104634411036389	59613.6319414741	440401.212058301	184004.421479983	968837.139225823	263811.877275912	695441.49702458
Psylvestris	FR_PS_04	6.4382722496792e-05	200	0.0475633309022965	0.0198724775198381	0.104634411036389	59613.6319414741	440401.212058301	184004.421479983	968837.139225823	263811.877275912	695441.49702458
Psylvestris	FR_PS_04	6.50497754877627e-05	200	0.0475633309022965	0.0198724775198381	0.104634411036389	60231.2735997803	440401.212058301	184004.421479983	968837.139225823	263811.877275912	695441.49702458
Psylvestris	FR_PS_04	6.50497754877627e-05	200	0.0475633309022965	0.0198724775198381	0.104634411036389	60231.2735997803	440401.212058301	184004.421479983	968837.139225823	263811.877275912	695441.49702458
Psylvestris	FR_PS_04	6.53153007628183e-05	200	0.0475633309022965	0.0198724775198381	0.104634411036389	60477.1303359429	440401.212058301	184004.421479983	968837.139225823	263811.877275912	695441.49702458
Psylvestris	FR_PS_04	6.53153007628183e-05	200	0.0475633309022965	0.0198724775198381	0.104634411036389	60477.1303359429	440401.212058301	184004.421479983	968837.139225823	263811.877275912	695441.49702458
Psylvestris	FR_PS_04	6.55704282620967e-05	200	0.0475633309022965	0.0198724775198381	0.104634411036389	60713.3595019414	440401.212058301	184004.421479983	968837.139225823	263811.877275912	695441.49702458
Psylvestris	FR_PS_04	6.55704282620967e-05	200	0.0475633309022965	0.0198724775198381	0.104634411036389	60713.3595019414	440401.212058301	184004.421479983	968837.139225823	263811.877275912	695441.49702458
Psylvestris	FR_PS_04	6.56455089534306e-05	200	0.0475633309022965	0.0198724775198381	0.104634411036389	60782.8786605839	440401.212058301	184004.421479983	968837.139225823	263811.877275912	695441.49702458
Psylvestris	FR_PS_04	6.56455089534306e-05	200	0.0475633309022965	0.0198724775198381	0.104634411036389	60782.8786605839	440401.212058301	184004.421479983	968837.139225823	263811.877275912	695441.49702458
Psylvestris	FR_PS_04	6.61445087848e-05	200	0.0475633309022965	0.0198724775198381	0.104634411036389	61244.9155414815	440401.212058301	184004.421479983	968837.139225823	263811.877275912	695441.49702458
Psylvestris	FR_PS_04	6.61445087848e-05	200	0.0475633309022965	0.0198724775198381	0.104634411036389	61244.9155414815	440401.212058301	184004.421479983	968837.139225823	263811.877275912	695441.49702458
Psylvestris	FR_PS_04	6.6230790137315e-05	200	0.0475633309022965	0.0198724775198381	0.104634411036389	61324.8056826991	440401.212058301	184004.421479983	968837.139225823	263811.877275912	695441.49702458
Psylvestris	FR_PS_04	6.6230790137315e-05	200	0.0475633309022965	0.0198724775198381	0.104634411036389	61324.8056826991	440401.212058301	184004.421479983	968837.139225823	263811.877275912	695441.49702458
Psylvestris	FR_PS_04	6.66429338774362e-05	200	0.0475633309022965	0.0198724775198381	0.104634411036389	61706.4202568853	440401.212058301	184004.421479983	968837.139225823	263811.877275912	695441.49702458
Psylvestris	FR_PS_04	6.66429338774362e-05	200	0.0475633309022965	0.0198724775198381	0.104634411036389	61706.4202568853	440401.212058301	184004.421479983	968837.139225823	263811.877275912	695441.49702458
Psylvestris	FR_PS_04	6.71381155520619e-05	200	0.0475633309022965	0.0198724775198381	0.104634411036389	62164.9218074647	440401.212058301	184004.421479983	968837.139225823	263811.877275912	695441.49702458
Psylvestris	FR_PS_04	6.71381155520619e-05	200	0.0475633309022965	0.0198724775198381	0.104634411036389	62164.9218074647	440401.212058301	184004.421479983	968837.139225823	263811.877275912	695441.49702458
Psylvestris	FR_PS_04	6.78664439383463e-05	200	0.0475633309022965	0.0198724775198381	0.104634411036389	62839.2999429132	440401.212058301	184004.421479983	968837.139225823	263811.877275912	695441.49702458
Psylvestris	FR_PS_04	6.78664439383463e-05	200	0.0475633309022965	0.0198724775198381	0.104634411036389	62839.2999429132	440401.212058301	184004.421479983	968837.139225823	263811.877275912	695441.49702458
Psylvestris	FR_PS_04	6.95274271421955e-05	200	0.0475633309022965	0.0198724775198381	0.104634411036389	64377.2473538847	440401.212058301	184004.421479983	968837.139225823	263811.877275912	695441.49702458
Psylvestris	FR_PS_04	6.95274271421955e-05	200	0.0475633309022965	0.0198724775198381	0.104634411036389	64377.2473538847	440401.212058301	184004.421479983	968837.139225823	263811.877275912	695441.49702458
Psylvestris	FR_PS_04	7.17152011460965e-05	200	0.0475633309022965	0.0198724775198381	0.104634411036389	66402.9640241634	440401.212058301	184004.421479983	968837.139225823	263811.877275912	695441.49702458
Psylvestris	FR_PS_04	7.17152011460965e-05	200	0.0475633309022965	0.0198724775198381	0.104634411036389	66402.9640241634	440401.212058301	184004.421479983	968837.139225823	263811.877275912	695441.49702458
Psylvestris	FR_PS_04	7.18986125167043e-05	200	0.0475633309022965	0.0198724775198381	0.104634411036389	66572.7893673188	440401.212058301	184004.421479983	968837.139225823	263811.877275912	695441.49702458
Psylvestris	FR_PS_04	7.18986125167043e-05	200	0.0475633309022965	0.0198724775198381	0.104634411036389	66572.7893673188	440401.212058301	184004.421479983	968837.139225823	263811.877275912	695441.49702458
Psylvestris	FR_PS_04	7.19327061445159e-05	200	0.0475633309022965	0.0198724775198381	0.104634411036389	66604.3575412184	440401.212058301	184004.421479983	968837.139225823	263811.877275912	695441.49702458
Psylvestris	FR_PS_04	7.19327061445159e-05	200	0.0475633309022965	0.0198724775198381	0.104634411036389	66604.3575412184	440401.212058301	184004.421479983	968837.139225823	263811.877275912	695441.49702458
Psylvestris	FR_PS_04	7.22941235064912e-05	200	0.0475633309022965	0.0198724775198381	0.104634411036389	66939.0032467511	440401.212058301	184004.421479983	968837.139225823	263811.877275912	695441.49702458
Psylvestris	FR_PS_04	7.22941235064912e-05	200	0.0475633309022965	0.0198724775198381	0.104634411036389	66939.0032467511	440401.212058301	184004.421479983	968837.139225823	263811.877275912	695441.49702458
Psylvestris	FR_PS_04	7.2523400284786e-05	200	0.0475633309022965	0.0198724775198381	0.104634411036389	67151.2965599871	440401.212058301	184004.421479983	968837.139225823	263811.877275912	695441.49702458
Psylvestris	FR_PS_04	7.2523400284786e-05	200	0.0475633309022965	0.0198724775198381	0.104634411036389	67151.2965599871	440401.212058301	184004.421479983	968837.139225823	263811.877275912	695441.49702458
Psylvestris	FR_PS_04	7.25485968096401e-05	200	0.0475633309022965	0.0198724775198381	0.104634411036389	67174.6266755927	440401.212058301	184004.421479983	968837.139225823	263811.877275912	695441.49702458
Psylvestris	FR_PS_04	7.25485968096401e-05	200	0.0475633309022965	0.0198724775198381	0.104634411036389	67174.6266755927	440401.212058301	184004.421479983	968837.139225823	263811.877275912	695441.49702458
Psylvestris	FR_PS_04	7.26912150849646e-05	200	0.0475633309022965	0.0198724775198381	0.104634411036389	67306.6806342265	440401.212058301	184004.421479983	968837.139225823	263811.877275912	695441.49702458
Psylvestris	FR_PS_04	7.26912150849646e-05	200	0.0475633309022965	0.0198724775198381	0.104634411036389	67306.6806342265	440401.212058301	184004.421479983	968837.139225823	263811.877275912	695441.49702458
Psylvestris	FR_PS_04	7.2950980441555e-05	200	0.0475633309022965	0.0198724775198381	0.104634411036389	67547.2041125509	440401.212058301	184004.421479983	968837.139225823	263811.877275912	695441.49702458
Psylvestris	FR_PS_04	7.2950980441555e-05	200	0.0477046743166095	0.019890897217567	0.104634411036389	67547.2041125509	441709.947376014	184174.974236731	968837.139225823	265235.92488411	695441.49702458
Psylvestris	FR_PS_04	7.32523170116114e-05	200	0.0477046743166095	0.019890897217567	0.104634411036389	67826.2194551957	441709.947376014	184174.974236731	968837.139225823	265235.92488411	695441.49702458
Psylvestris	FR_PS_04	7.32523170116114e-05	200	0.0477046743166095	0.019890897217567	0.104634411036389	67826.2194551957	441709.947376014	184174.974236731	968837.139225823	265235.92488411	695441.49702458
Psylvestris	FR_PS_04	7.35146555759557e-05	200	0.0477046743166095	0.019890897217567	0.104634411036389	68069.1255332923	441709.947376014	184174.974236731	968837.139225823	265235.92488411	695441.49702458
Psylvestris	FR_PS_04	7.35146555759557e-05	200	0.0477046743166095	0.019890897217567	0.104634411036389	68069.1255332923	441709.947376014	184174.974236731	968837.139225823	265235.92488411	695441.49702458
Psylvestris	FR_PS_04	7.37142801947532e-05	200	0.0477046743166095	0.019890897217567	0.104634411036389	68253.96314329	441709.947376014	184174.974236731	968837.139225823	265235.92488411	695441.49702458
Psylvestris	FR_PS_04	7.37142801947532e-05	200	0.0477046743166095	0.019890897217567	0.104634411036389	68253.96314329	441709.947376014	184174.974236731	968837.139225823	265235.92488411	695441.49702458
Psylvestris	FR_PS_04	7.38738475819424e-05	200	0.0477046743166095	0.019890897217567	0.104634411036389	68401.7107240207	441709.947376014	184174.974236731	968837.139225823	265235.92488411	695441.49702458
Psylvestris	FR_PS_04	7.38738475819424e-05	200	0.0477046743166095	0.019890897217567	0.104634411036389	68401.7107240207	441709.947376014	184174.974236731	968837.139225823	265235.92488411	695441.49702458
Psylvestris	FR_PS_04	7.43427511606108e-05	200	0.0477046743166095	0.019890897217567	0.104634411036389	68835.8807042693	441709.947376014	184174.974236731	968837.139225823	265235.92488411	695441.49702458
Psylvestris	FR_PS_04	7.43427511606108e-05	200	0.0477046743166095	0.019890897217567	0.104634411036389	68835.8807042693	441709.947376014	184174.974236731	968837.139225823	265235.92488411	695441.49702458
Psylvestris	FR_PS_04	7.50528778581586e-05	200	0.0477046743166095	0.019890897217567	0.104634411036389	69493.405424221	441709.947376014	184174.974236731	968837.139225823	265235.92488411	695441.49702458
Psylvestris	FR_PS_04	7.50528778581586e-05	200	0.0477046743166095	0.019890897217567	0.104634411036389	69493.405424221	441709.947376014	184174.974236731	968837.139225823	265235.92488411	695441.49702458
Psylvestris	FR_PS_04	7.52745385181082e-05	200	0.0477046743166095	0.019890897217567	0.104634411036389	69698.6467760261	441709.947376014	184174.974236731	968837.139225823	265235.92488411	695441.49702458
Psylvestris	FR_PS_04	7.52745385181082e-05	200	0.0477046743166095	0.019890897217567	0.104634411036389	69698.6467760261	441709.947376014	184174.974236731	968837.139225823	265235.92488411	695441.49702458
Psylvestris	FR_PS_04	7.534431142393e-05	200	0.0477046743166095	0.019890897217567	0.104634411036389	69763.2513184537	441709.947376014	184174.974236731	968837.139225823	265235.92488411	695441.49702458
Psylvestris	FR_PS_04	7.534431142393e-05	200	0.0477046743166095	0.019890897217567	0.104634411036389	69763.2513184537	441709.947376014	184174.974236731	968837.139225823	265235.92488411	695441.49702458
Psylvestris	FR_PS_04	7.60953936101628e-05	200	0.0477046743166095	0.019890897217567	0.104634411036389	70458.6977871877	441709.947376014	184174.974236731	968837.139225823	265235.92488411	695441.49702458
Psylvestris	FR_PS_04	7.60953936101628e-05	200	0.0477046743166095	0.019890897217567	0.104634411036389	70458.6977871877	441709.947376014	184174.974236731	968837.139225823	265235.92488411	695441.49702458
Psylvestris	FR_PS_04	7.63606602451956e-05	200	0.0477046743166095	0.019890897217567	0.104634411036389	70704.3150418478	441709.947376014	184174.974236731	968837.139225823	265235.92488411	695441.49702458
Psylvestris	FR_PS_04	7.63606602451956e-05	200	0.0477046743166095	0.019890897217567	0.104634411036389	70704.3150418478	441709.947376014	184174.974236731	968837.139225823	265235.92488411	695441.49702458
Psylvestris	FR_PS_04	7.7472833469103e-05	200	0.0477046743166095	0.019890897217567	0.104634411036389	71734.1050639842	441709.947376014	184174.974236731	968837.139225823	265235.92488411	695441.49702458
Psylvestris	FR_PS_04	7.7472833469103e-05	200	0.0477046743166095	0.019890897217567	0.104634411036389	71734.1050639842	441709.947376014	184174.974236731	968837.139225823	265235.92488411	695441.49702458
Psylvestris	FR_PS_04	7.83312006100876e-05	200	0.0477046743166095	0.019890897217567	0.104634411036389	72528.8894537848	441709.947376014	184174.974236731	968837.139225823	265235.92488411	695441.49702458
Psylvestris	FR_PS_04	7.83312006100876e-05	200	0.0477046743166095	0.019890897217567	0.104634411036389	72528.8894537848	441709.947376014	184174.974236731	968837.139225823	265235.92488411	695441.49702458
Psylvestris	FR_PS_04	7.85360555663545e-05	200	0.0477046743166095	0.019890897217567	0.104634411036389	72718.5699688468	441709.947376014	184174.974236731	968837.139225823	265235.92488411	695441.49702458
Psylvestris	FR_PS_04	7.85360555663545e-05	200	0.0477046743166095	0.019890897217567	0.104634411036389	72718.5699688468	441709.947376014	184174.974236731	968837.139225823	265235.92488411	695441.49702458
Psylvestris	FR_PS_04	7.85510991804573e-05	200	0.0477046743166095	0.019890897217567	0.104634411036389	72732.4992411642	441709.947376014	184174.974236731	968837.139225823	265235.92488411	695441.49702458
Psylvestris	FR_PS_04	7.85510991804573e-05	200	0.0477046743166095	0.019890897217567	0.104634411036389	72732.4992411642	441709.947376014	184174.974236731	968837.139225823	265235.92488411	695441.49702458
Psylvestris	FR_PS_04	7.86385642882677e-05	200	0.0477046743166095	0.019890897217567	0.104634411036389	72813.4854520997	441709.947376014	184174.974236731	968837.139225823	265235.92488411	695441.49702458
Psylvestris	FR_PS_04	7.86385642882677e-05	200	0.0477046743166095	0.019890897217567	0.104634411036389	72813.4854520997	441709.947376014	184174.974236731	968837.139225823	265235.92488411	695441.49702458
Psylvestris	FR_PS_04	7.89123196331445e-05	200	0.0477046743166095	0.019890897217567	0.104634411036389	73066.9626232819	441709.947376014	184174.974236731	968837.139225823	265235.92488411	695441.49702458
Psylvestris	FR_PS_04	7.89123196331445e-05	200	0.0477046743166095	0.019890897217567	0.104634411036389	73066.9626232819	441709.947376014	184174.974236731	968837.139225823	265235.92488411	695441.49702458
Psylvestris	FR_PS_04	7.91686953339475e-05	200	0.0477046743166095	0.019890897217567	0.104634411036389	73304.3475314328	441709.947376014	184174.974236731	968837.139225823	265235.92488411	695441.49702458
Psylvestris	FR_PS_04	7.91686953339475e-05	200	0.0477046743166095	0.019890897217567	0.104634411036389	73304.3475314328	441709.947376014	184174.974236731	968837.139225823	265235.92488411	695441.49702458
Psylvestris	FR_PS_04	7.9172251270683e-05	200	0.0477046743166095	0.019890897217567	0.104634411036389	73307.6400654472	441709.947376014	184174.974236731	968837.139225823	265235.92488411	695441.49702458
Psylvestris	FR_PS_04	7.9172251270683e-05	200	0.0477046743166095	0.019890897217567	0.104634411036389	73307.6400654472	441709.947376014	184174.974236731	968837.139225823	265235.92488411	695441.49702458
Psylvestris	FR_PS_04	7.94031165706636e-05	200	0.0477046743166095	0.019890897217567	0.104634411036389	73521.4042320959	441709.947376014	184174.974236731	968837.139225823	265235.92488411	695441.49702458
Psylvestris	FR_PS_04	7.94031165706636e-05	200	0.0477046743166095	0.019890897217567	0.104634411036389	73521.4042320959	441709.947376014	184174.974236731	968837.139225823	265235.92488411	695441.49702458
Psylvestris	FR_PS_04	7.9436271257938e-05	200	0.0477046743166095	0.019890897217567	0.104634411036389	73552.1030166093	441709.947376014	184174.974236731	968837.139225823	265235.92488411	695441.49702458
Psylvestris	FR_PS_04	7.9436271257938e-05	200	0.0477046743166095	0.019890897217567	0.104634411036389	73552.1030166093	441709.947376014	184174.974236731	968837.139225823	265235.92488411	695441.49702458
Psylvestris	FR_PS_04	7.95956454673028e-05	200	0.0477046743166095	0.019890897217567	0.104634411036389	73699.671728984	441709.947376014	184174.974236731	968837.139225823	265235.92488411	695441.49702458
Psylvestris	FR_PS_04	7.95956454673028e-05	200	0.0477046743166095	0.019890897217567	0.104634411036389	73699.671728984	441709.947376014	184174.974236731	968837.139225823	265235.92488411	695441.49702458
Psylvestris	FR_PS_04	8.05662859032638e-05	200	0.0477046743166095	0.019890897217567	0.104634411036389	74598.4128733924	441709.947376014	184174.974236731	968837.139225823	265235.92488411	695441.49702458
Psylvestris	FR_PS_04	8.05662859032638e-05	200	0.0477046743166095	0.019890897217567	0.104634411036389	74598.4128733924	441709.947376014	184174.974236731	968837.139225823	265235.92488411	695441.49702458
Psylvestris	FR_PS_04	8.09606074798101e-05	200	0.0477046743166095	0.019890897217567	0.104634411036389	74963.5254442686	441709.947376014	184174.974236731	968837.139225823	265235.92488411	695441.49702458
Psylvestris	FR_PS_04	8.09606074798101e-05	200	0.0477046743166095	0.019890897217567	0.104634411036389	74963.5254442686	441709.947376014	184174.974236731	968837.139225823	265235.92488411	695441.49702458
Psylvestris	FR_PS_04	8.10395011123694e-05	200	0.0477046743166095	0.019890897217567	0.104634411036389	75036.5751040458	441709.947376014	184174.974236731	968837.139225823	265235.92488411	695441.49702458
Psylvestris	FR_PS_04	8.10395011123694e-05	200	0.0477046743166095	0.019890897217567	0.104634411036389	75036.5751040458	441709.947376014	184174.974236731	968837.139225823	265235.92488411	695441.49702458
Psylvestris	FR_PS_04	8.13963149548901e-05	200	0.0477046743166095	0.019890897217567	0.104634411036389	75366.9582915649	441709.947376014	184174.974236731	968837.139225823	265235.92488411	695441.49702458
Psylvestris	FR_PS_04	8.13963149548901e-05	200	0.0477046743166095	0.019890897217567	0.104634411036389	75366.9582915649	441709.947376014	184174.974236731	968837.139225823	265235.92488411	695441.49702458
Psylvestris	FR_PS_04	8.14729393756636e-05	200	0.0477046743166095	0.019890897217567	0.104634411036389	75437.9068293182	441709.947376014	184174.974236731	968837.139225823	265235.92488411	695441.49702458
Psylvestris	FR_PS_04	8.14729393756636e-05	200	0.0477046743166095	0.019890897217567	0.104634411036389	75437.9068293182	441709.947376014	184174.974236731	968837.139225823	265235.92488411	695441.49702458
Psylvestris	FR_PS_04	8.18359184925419e-05	200	0.0477046743166095	0.019890897217567	0.104634411036389	75773.9986042055	441709.947376014	184174.974236731	968837.139225823	265235.92488411	695441.49702458
Psylvestris	FR_PS_04	8.18359184925419e-05	200	0.0477046743166095	0.019890897217567	0.104634411036389	75773.9986042055	441709.947376014	184174.974236731	968837.139225823	265235.92488411	695441.49702458
Psylvestris	FR_PS_04	8.18702833660958e-05	200	0.0477046743166095	0.019890897217567	0.104634411036389	75805.8179315702	441709.947376014	184174.974236731	968837.139225823	265235.92488411	695441.49702458
Psylvestris	FR_PS_04	8.18702833660958e-05	200	0.0477046743166095	0.019890897217567	0.104634411036389	75805.8179315702	441709.947376014	184174.974236731	968837.139225823	265235.92488411	695441.49702458
Psylvestris	FR_PS_04	8.22756718029776e-05	200	0.0477046743166095	0.019890897217567	0.104634411036389	76181.1775953497	441709.947376014	184174.974236731	968837.139225823	265235.92488411	695441.49702458
Psylvestris	FR_PS_04	8.22756718029776e-05	200	0.0477046743166095	0.019890897217567	0.104634411036389	76181.1775953497	441709.947376014	184174.974236731	968837.139225823	265235.92488411	695441.49702458
Psylvestris	FR_PS_04	8.2525550936524e-05	200	0.0477046743166095	0.019890897217567	0.104634411036389	76412.5471634482	441709.947376014	184174.974236731	968837.139225823	265235.92488411	695441.49702458
Psylvestris	FR_PS_04	8.2525550936524e-05	200	0.0477046743166095	0.019890897217567	0.104634411036389	76412.5471634482	441709.947376014	184174.974236731	968837.139225823	265235.92488411	695441.49702458
Psylvestris	FR_PS_04	8.28655686051966e-05	200	0.0477046743166095	0.019890897217567	0.104634411036389	76727.378338145	441709.947376014	184174.974236731	968837.139225823	265235.92488411	695441.49702458
Psylvestris	FR_PS_04	8.28655686051966e-05	200	0.0477046743166095	0.019890897217567	0.104634411036389	76727.378338145	441709.947376014	184174.974236731	968837.139225823	265235.92488411	695441.49702458
Psylvestris	FR_PS_04	8.3006210366963e-05	200	0.0477046743166095	0.019890897217567	0.104634411036389	76857.6021916324	441709.947376014	184174.974236731	968837.139225823	265235.92488411	695441.49702458
Psylvestris	FR_PS_04	8.3006210366963e-05	200	0.0477046743166095	0.019890897217567	0.104634411036389	76857.6021916324	441709.947376014	184174.974236731	968837.139225823	265235.92488411	695441.49702458
Psylvestris	FR_PS_04	8.31694336839553e-05	200	0.0477046743166095	0.019890897217567	0.104634411036389	77008.7348925512	441709.947376014	184174.974236731	968837.139225823	265235.92488411	695441.49702458
Psylvestris	FR_PS_04	8.31694336839553e-05	200	0.0477046743166095	0.019890897217567	0.104634411036389	77008.7348925512	441709.947376014	184174.974236731	968837.139225823	265235.92488411	695441.49702458
Psylvestris	FR_PS_04	8.32189649744578e-05	200	0.0477046743166095	0.019890897217567	0.104634411036389	77054.597198572	441709.947376014	184174.974236731	968837.139225823	265235.92488411	695441.49702458
Psylvestris	FR_PS_04	8.32189649744578e-05	200	0.0477046743166095	0.019890897217567	0.104634411036389	77054.597198572	441709.947376014	184174.974236731	968837.139225823	265235.92488411	695441.49702458
Psylvestris	FR_PS_04	8.36084959150384e-05	200	0.0477046743166095	0.019890897217567	0.104634411036389	77415.2739954059	441709.947376014	184174.974236731	968837.139225823	265235.92488411	695441.49702458
Psylvestris	FR_PS_04	8.36084959150384e-05	200	0.0477046743166095	0.019890897217567	0.104634411036389	77415.2739954059	441709.947376014	184174.974236731	968837.139225823	265235.92488411	695441.49702458
Psylvestris	FR_PS_04	8.36468184368751e-05	200	0.0477046743166095	0.019890897217567	0.104634411036389	77450.7578119214	441709.947376014	184174.974236731	968837.139225823	265235.92488411	695441.49702458
Psylvestris	FR_PS_04	8.36468184368751e-05	200	0.0477046743166095	0.019890897217567	0.104634411036389	77450.7578119214	441709.947376014	184174.974236731	968837.139225823	265235.92488411	695441.49702458
Psylvestris	FR_PS_04	8.42894734762298e-05	200	0.0477046743166095	0.019890897217567	0.104634411036389	78045.8087742868	441709.947376014	184174.974236731	968837.139225823	265235.92488411	695441.49702458
Psylvestris	FR_PS_04	8.42894734762298e-05	200	0.0477046743166095	0.019890897217567	0.104634411036389	78045.8087742868	441709.947376014	184174.974236731	968837.139225823	265235.92488411	695441.49702458
Psylvestris	FR_PS_04	8.44072255513476e-05	200	0.0477046743166095	0.019890897217567	0.104634411036389	78154.8384734701	441709.947376014	184174.974236731	968837.139225823	265235.92488411	695441.49702458
Psylvestris	FR_PS_04	8.44072255513476e-05	200	0.0477046743166095	0.019890897217567	0.104634411036389	78154.8384734701	441709.947376014	184174.974236731	968837.139225823	265235.92488411	695441.49702458
Psylvestris	FR_PS_04	8.44373753946682e-05	200	0.0477046743166095	0.019890897217567	0.104634411036389	78182.7549950631	441709.947376014	184174.974236731	968837.139225823	265235.92488411	695441.49702458
Psylvestris	FR_PS_04	8.44373753946682e-05	200	0.0477046743166095	0.019890897217567	0.104634411036389	78182.7549950631	441709.947376014	184174.974236731	968837.139225823	265235.92488411	695441.49702458
Psylvestris	FR_PS_04	8.44611544187267e-05	200	0.0477046743166095	0.019890897217567	0.104634411036389	78204.7726099321	441709.947376014	184174.974236731	968837.139225823	265235.92488411	695441.49702458
Psylvestris	FR_PS_04	8.44611544187267e-05	200	0.0477046743166095	0.019890897217567	0.104634411036389	78204.7726099321	441709.947376014	184174.974236731	968837.139225823	265235.92488411	695441.49702458
Psylvestris	FR_PS_04	8.45146369705807e-05	200	0.0477046743166095	0.019890897217567	0.104634411036389	78254.2934912784	441709.947376014	184174.974236731	968837.139225823	265235.92488411	695441.49702458
Psylvestris	FR_PS_04	8.45146369705807e-05	200	0.0477046743166095	0.019890897217567	0.104634411036389	78254.2934912784	441709.947376014	184174.974236731	968837.139225823	265235.92488411	695441.49702458
Psylvestris	FR_PS_04	8.45375194609795e-05	200	0.0477046743166095	0.019890897217567	0.104634411036389	78275.4809823885	441709.947376014	184174.974236731	968837.139225823	265235.92488411	695441.49702458
Psylvestris	FR_PS_04	8.45375194609795e-05	200	0.0477046743166095	0.019890897217567	0.104634411036389	78275.4809823885	441709.947376014	184174.974236731	968837.139225823	265235.92488411	695441.49702458
Psylvestris	FR_PS_04	8.46178779608663e-05	200	0.0477046743166095	0.019890897217567	0.104634411036389	78349.8870008021	441709.947376014	184174.974236731	968837.139225823	265235.92488411	695441.49702458
Psylvestris	FR_PS_04	8.46178779608663e-05	200	0.0477046743166095	0.019890897217567	0.104634411036389	78349.8870008021	441709.947376014	184174.974236731	968837.139225823	265235.92488411	695441.49702458
Psylvestris	FR_PS_04	8.47175513297264e-05	200	0.0477046743166095	0.019890897217567	0.104634411036389	78442.1771571541	441709.947376014	184174.974236731	968837.139225823	265235.92488411	695441.49702458
Psylvestris	FR_PS_04	8.47175513297264e-05	200	0.0477046743166095	0.019890897217567	0.104634411036389	78442.1771571541	441709.947376014	184174.974236731	968837.139225823	265235.92488411	695441.49702458
Psylvestris	FR_PS_04	8.47983370899929e-05	200	0.0477046743166095	0.019890897217567	0.104634411036389	78516.9787870304	441709.947376014	184174.974236731	968837.139225823	265235.92488411	695441.49702458
Psylvestris	FR_PS_04	8.47983370899929e-05	200	0.0477046743166095	0.019890897217567	0.104634411036389	78516.9787870304	441709.947376014	184174.974236731	968837.139225823	265235.92488411	695441.49702458
Psylvestris	FR_PS_04	8.51619712117686e-05	200	0.0477046743166095	0.019890897217567	0.104634411036389	78853.6770479339	441709.947376014	184174.974236731	968837.139225823	265235.92488411	695441.49702458
Psylvestris	FR_PS_04	8.51619712117686e-05	200	0.0477046743166095	0.019890897217567	0.104634411036389	78853.6770479339	441709.947376014	184174.974236731	968837.139225823	265235.92488411	695441.49702458
Psylvestris	FR_PS_04	8.53757411291911e-05	200	0.0477046743166095	0.019890897217567	0.104634411036389	79051.6121566585	441709.947376014	184174.974236731	968837.139225823	265235.92488411	695441.49702458
Psylvestris	FR_PS_04	8.53757411291911e-05	200	0.0477046743166095	0.019890897217567	0.104634411036389	79051.6121566585	441709.947376014	184174.974236731	968837.139225823	265235.92488411	695441.49702458
Psylvestris	FR_PS_04	8.55199137761824e-05	200	0.0477046743166095	0.019890897217567	0.104634411036389	79185.105348317	441709.947376014	184174.974236731	968837.139225823	265235.92488411	695441.49702458
Psylvestris	FR_PS_04	8.55199137761824e-05	200	0.0477046743166095	0.019890897217567	0.104634411036389	79185.105348317	441709.947376014	184174.974236731	968837.139225823	265235.92488411	695441.49702458
Psylvestris	FR_PS_04	8.56822206347072e-05	200	0.0477046743166095	0.019890897217567	0.104634411036389	79335.3894765807	441709.947376014	184174.974236731	968837.139225823	265235.92488411	695441.49702458
Psylvestris	FR_PS_04	8.56822206347072e-05	200	0.0477046743166095	0.019890897217567	0.104634411036389	79335.3894765807	441709.947376014	184174.974236731	968837.139225823	265235.92488411	695441.49702458
Psylvestris	FR_PS_04	8.60240990703262e-05	200	0.0477046743166095	0.019890897217567	0.104634411036389	79651.9435836354	441709.947376014	184174.974236731	968837.139225823	265235.92488411	695441.49702458
Psylvestris	FR_PS_04	8.60240990703262e-05	200	0.0477046743166095	0.019890897217567	0.104634411036389	79651.9435836354	441709.947376014	184174.974236731	968837.139225823	265235.92488411	695441.49702458
Psylvestris	FR_PS_04	8.60868901142669e-05	200	0.0477046743166095	0.019890897217567	0.104634411036389	79710.083439136	441709.947376014	184174.974236731	968837.139225823	265235.92488411	695441.49702458
Psylvestris	FR_PS_04	8.60868901142669e-05	200	0.0477046743166095	0.019890897217567	0.104634411036389	79710.083439136	441709.947376014	184174.974236731	968837.139225823	265235.92488411	695441.49702458
Psylvestris	FR_PS_04	8.61654558270441e-05	200	0.0477046743166095	0.019890897217567	0.104634411036389	79782.8294694852	441709.947376014	184174.974236731	968837.139225823	265235.92488411	695441.49702458
Psylvestris	FR_PS_04	8.61654558270441e-05	200	0.0477046743166095	0.019890897217567	0.104634411036389	79782.8294694852	441709.947376014	184174.974236731	968837.139225823	265235.92488411	695441.49702458
Psylvestris	FR_PS_04	8.62375134529653e-05	200	0.0477046743166095	0.019890897217567	0.104634411036389	79849.5494934864	441709.947376014	184174.974236731	968837.139225823	265235.92488411	695441.49702458
Psylvestris	FR_PS_04	8.62375134529653e-05	200	0.0477046743166095	0.019890897217567	0.104634411036389	79849.5494934864	441709.947376014	184174.974236731	968837.139225823	265235.92488411	695441.49702458
Psylvestris	FR_PS_04	8.64215128379319e-05	200	0.0477046743166095	0.019890897217567	0.104634411036389	80019.9192943814	441709.947376014	184174.974236731	968837.139225823	265235.92488411	695441.49702458
Psylvestris	FR_PS_04	8.64215128379319e-05	200	0.0477046743166095	0.019890897217567	0.104634411036389	80019.9192943814	441709.947376014	184174.974236731	968837.139225823	265235.92488411	695441.49702458
Psylvestris	FR_PS_04	8.66093862466016e-05	200	0.0477046743166095	0.019890897217567	0.104634411036389	80193.8761542608	441709.947376014	184174.974236731	968837.139225823	265235.92488411	695441.49702458
Psylvestris	FR_PS_04	8.66093862466016e-05	200	0.0477046743166095	0.019890897217567	0.104634411036389	80193.8761542608	441709.947376014	184174.974236731	968837.139225823	265235.92488411	695441.49702458
Psylvestris	FR_PS_04	8.69425651162461e-05	200	0.0477046743166095	0.019890897217567	0.104634411036389	80502.3751076353	441709.947376014	184174.974236731	968837.139225823	265235.92488411	695441.49702458
Psylvestris	FR_PS_04	8.69425651162461e-05	200	0.0477046743166095	0.019890897217567	0.104634411036389	80502.3751076353	441709.947376014	184174.974236731	968837.139225823	265235.92488411	695441.49702458
Psylvestris	FR_PS_04	8.71348839326016e-05	200	0.0477046743166095	0.019890897217567	0.104634411036389	80680.4480857422	441709.947376014	184174.974236731	968837.139225823	265235.92488411	695441.49702458
Psylvestris	FR_PS_04	8.71348839326016e-05	200	0.0477046743166095	0.019890897217567	0.104634411036389	80680.4480857422	441709.947376014	184174.974236731	968837.139225823	265235.92488411	695441.49702458
Psylvestris	FR_PS_04	8.71417015981847e-05	200	0.0477046743166095	0.019890897217567	0.104634411036389	80686.7607390599	441709.947376014	184174.974236731	968837.139225823	265235.92488411	695441.49702458
Psylvestris	FR_PS_04	8.71417015981847e-05	200	0.0477046743166095	0.019890897217567	0.104634411036389	80686.7607390599	441709.947376014	184174.974236731	968837.139225823	265235.92488411	695441.49702458
Psylvestris	FR_PS_04	8.71676650443273e-05	200	0.0477046743166095	0.019890897217567	0.104634411036389	80710.8009669697	441709.947376014	184174.974236731	968837.139225823	265235.92488411	695441.49702458
Psylvestris	FR_PS_04	8.71676650443273e-05	200	0.0477046743166095	0.019890897217567	0.104634411036389	80710.8009669697	441709.947376014	184174.974236731	968837.139225823	265235.92488411	695441.49702458
Psylvestris	FR_PS_04	8.75223691533353e-05	200	0.0477046743166095	0.019890897217567	0.104634411036389	81039.2306975327	441709.947376014	184174.974236731	968837.139225823	265235.92488411	695441.49702458
Psylvestris	FR_PS_04	8.75223691533353e-05	200	0.0477046743166095	0.019890897217567	0.104634411036389	81039.2306975327	441709.947376014	184174.974236731	968837.139225823	265235.92488411	695441.49702458
Psylvestris	FR_PS_04	8.76128935703782e-05	200	0.0477046743166095	0.019890897217567	0.104634411036389	81123.049602202	441709.947376014	184174.974236731	968837.139225823	265235.92488411	695441.49702458
Psylvestris	FR_PS_04	8.76128935703782e-05	200	0.0477046743166095	0.019890897217567	0.104634411036389	81123.049602202	441709.947376014	184174.974236731	968837.139225823	265235.92488411	695441.49702458
Psylvestris	FR_PS_04	8.77973545161453e-05	200	0.0477046743166095	0.019890897217567	0.104634411036389	81293.8467742086	441709.947376014	184174.974236731	968837.139225823	265235.92488411	695441.49702458
Psylvestris	FR_PS_04	8.77973545161453e-05	200	0.0477046743166095	0.019890897217567	0.104634411036389	81293.8467742086	441709.947376014	184174.974236731	968837.139225823	265235.92488411	695441.49702458
Psylvestris	FR_PS_04	8.82842718984291e-05	200	0.0477046743166095	0.019890897217567	0.104634411036389	81744.6962022492	441709.947376014	184174.974236731	968837.139225823	265235.92488411	695441.49702458
Psylvestris	FR_PS_04	8.82842718984291e-05	200	0.0477046743166095	0.019890897217567	0.104634411036389	81744.6962022492	441709.947376014	184174.974236731	968837.139225823	265235.92488411	695441.49702458
Psylvestris	FR_PS_04	8.83418037223926e-05	200	0.0477046743166095	0.019890897217567	0.104634411036389	81797.9664096228	441709.947376014	184174.974236731	968837.139225823	265235.92488411	695441.49702458
Psylvestris	FR_PS_04	8.83418037223926e-05	200	0.0477046743166095	0.019890897217567	0.104634411036389	81797.9664096228	441709.947376014	184174.974236731	968837.139225823	265235.92488411	695441.49702458
Psylvestris	FR_PS_04	8.90736169000521e-05	200	0.0477046743166095	0.019890897217567	0.104634411036389	82475.5712037519	441709.947376014	184174.974236731	968837.139225823	265235.92488411	695441.49702458
Psylvestris	FR_PS_04	8.90736169000521e-05	200	0.0477046743166095	0.019890897217567	0.104634411036389	82475.5712037519	441709.947376014	184174.974236731	968837.139225823	265235.92488411	695441.49702458
Psylvestris	FR_PS_04	8.93849729287656e-05	200	0.0477046743166095	0.019890897217567	0.104634411036389	82763.8638229312	441709.947376014	184174.974236731	968837.139225823	265235.92488411	695441.49702458
Psylvestris	FR_PS_04	8.93849729287656e-05	200	0.0477046743166095	0.019890897217567	0.104634411036389	82763.8638229312	441709.947376014	184174.974236731	968837.139225823	265235.92488411	695441.49702458
Psylvestris	FR_PS_04	8.94331404760446e-05	200	0.0477046743166095	0.019890897217567	0.104634411036389	82808.463403745	441709.947376014	184174.974236731	968837.139225823	265235.92488411	695441.49702458
Psylvestris	FR_PS_04	8.94331404760446e-05	200	0.0477046743166095	0.019890897217567	0.104634411036389	82808.463403745	441709.947376014	184174.974236731	968837.139225823	265235.92488411	695441.49702458
Psylvestris	FR_PS_04	8.99191937472736e-05	200	0.0477046743166095	0.019890897217567	0.104634411036389	83258.512728957	441709.947376014	184174.974236731	968837.139225823	265235.92488411	695441.49702458
Psylvestris	FR_PS_04	8.99191937472736e-05	200	0.0477046743166095	0.019890897217567	0.104634411036389	83258.512728957	441709.947376014	184174.974236731	968837.139225823	265235.92488411	695441.49702458
Psylvestris	FR_PS_04	9.06995066898146e-05	200	0.0477046743166095	0.019890897217567	0.104634411036389	83981.0247127913	441709.947376014	184174.974236731	968837.139225823	265235.92488411	695441.49702458
Psylvestris	FR_PS_04	9.06995066898146e-05	200	0.0477046743166095	0.019890897217567	0.104634411036389	83981.0247127913	441709.947376014	184174.974236731	968837.139225823	265235.92488411	695441.49702458
Psylvestris	FR_PS_04	9.11966687868625e-05	200	0.0477046743166095	0.019890897217567	0.104634411036389	84441.3599878357	441709.947376014	184174.974236731	968837.139225823	265235.92488411	695441.49702458
Psylvestris	FR_PS_04	9.11966687868625e-05	200	0.0477046743166095	0.019890897217567	0.104634411036389	84441.3599878357	441709.947376014	184174.974236731	968837.139225823	265235.92488411	695441.49702458
Psylvestris	FR_PS_04	9.20921278190334e-05	200	0.0477046743166095	0.019890897217567	0.104634411036389	85270.4887213272	441709.947376014	184174.974236731	968837.139225823	265235.92488411	695441.49702458
Psylvestris	FR_PS_04	9.20921278190334e-05	200	0.0477046743166095	0.019890897217567	0.104634411036389	85270.4887213272	441709.947376014	184174.974236731	968837.139225823	265235.92488411	695441.49702458
Psylvestris	FR_PS_04	9.22129378895881e-05	200	0.0477046743166095	0.019890897217567	0.104634411036389	85382.3498977668	441709.947376014	184174.974236731	968837.139225823	265235.92488411	695441.49702458
Psylvestris	FR_PS_04	9.22129378895881e-05	200	0.0477046743166095	0.019890897217567	0.104634411036389	85382.3498977668	441709.947376014	184174.974236731	968837.139225823	265235.92488411	695441.49702458
Psylvestris	FR_PS_04	9.22186726159175e-05	200	0.0477046743166095	0.019890897217567	0.104634411036389	85387.6598295532	441709.947376014	184174.974236731	968837.139225823	265235.92488411	695441.49702458
Psylvestris	FR_PS_04	9.22186726159175e-05	200	0.0477046743166095	0.019890897217567	0.104634411036389	85387.6598295532	441709.947376014	184174.974236731	968837.139225823	265235.92488411	695441.49702458
Psylvestris	FR_PS_04	9.23986090989783e-05	200	0.0477046743166095	0.019890897217567	0.104634411036389	85554.2676842391	441709.947376014	184174.974236731	968837.139225823	265235.92488411	695441.49702458
Psylvestris	FR_PS_04	9.23986090989783e-05	200	0.0477046743166095	0.019890897217567	0.104634411036389	85554.2676842391	441709.947376014	184174.974236731	968837.139225823	265235.92488411	695441.49702458
Psylvestris	FR_PS_04	9.29173581248309e-05	200	0.0477046743166095	0.019890897217567	0.104634411036389	86034.5908563249	441709.947376014	184174.974236731	968837.139225823	265235.92488411	695441.49702458
Psylvestris	FR_PS_04	9.29173581248309e-05	200	0.0477046743166095	0.019890897217567	0.104634411036389	86034.5908563249	441709.947376014	184174.974236731	968837.139225823	265235.92488411	695441.49702458
Psylvestris	FR_PS_04	9.31743032589893e-05	200	0.0477046743166095	0.019890897217567	0.104634411036389	86272.5030175827	441709.947376014	184174.974236731	968837.139225823	265235.92488411	695441.49702458
Psylvestris	FR_PS_04	9.31743032589893e-05	200	0.0477046743166095	0.019890897217567	0.104634411036389	86272.5030175827	441709.947376014	184174.974236731	968837.139225823	265235.92488411	695441.49702458
Psylvestris	FR_PS_04	9.3503838956988e-05	200	0.0477046743166095	0.019890897217567	0.104634411036389	86577.6286638778	441709.947376014	184174.974236731	968837.139225823	265235.92488411	695441.49702458
Psylvestris	FR_PS_04	9.3503838956988e-05	200	0.0477046743166095	0.019890897217567	0.104634411036389	86577.6286638778	441709.947376014	184174.974236731	968837.139225823	265235.92488411	695441.49702458
Psylvestris	FR_PS_04	9.35325792499219e-05	200	0.0477046743166095	0.019890897217567	0.104634411036389	86604.240046224	441709.947376014	184174.974236731	968837.139225823	265235.92488411	695441.49702458
Psylvestris	FR_PS_04	9.35325792499219e-05	200	0.0477046743166095	0.019890897217567	0.104634411036389	86604.240046224	441709.947376014	184174.974236731	968837.139225823	265235.92488411	695441.49702458
Psylvestris	FR_PS_04	9.42025930758594e-05	200	0.0477046743166095	0.019890897217567	0.104634411036389	87224.6232183884	441709.947376014	184174.974236731	968837.139225823	265235.92488411	695441.49702458
Psylvestris	FR_PS_04	9.42025930758594e-05	200	0.0477046743166095	0.019890897217567	0.104634411036389	87224.6232183884	441709.947376014	184174.974236731	968837.139225823	265235.92488411	695441.49702458
Psylvestris	FR_PS_04	9.4384951539401e-05	200	0.0477046743166095	0.019890897217567	0.104634411036389	87393.4736475935	441709.947376014	184174.974236731	968837.139225823	265235.92488411	695441.49702458
Psylvestris	FR_PS_04	9.4384951539401e-05	200	0.0477046743166095	0.019890897217567	0.104634411036389	87393.4736475935	441709.947376014	184174.974236731	968837.139225823	265235.92488411	695441.49702458
Psylvestris	FR_PS_04	9.440245717222e-05	200	0.0477046743166095	0.019890897217567	0.104634411036389	87409.6825668704	441709.947376014	184174.974236731	968837.139225823	265235.92488411	695441.49702458
Psylvestris	FR_PS_04	9.440245717222e-05	200	0.0477046743166095	0.019890897217567	0.104634411036389	87409.6825668704	441709.947376014	184174.974236731	968837.139225823	265235.92488411	695441.49702458
Psylvestris	FR_PS_04	9.44076990233608e-05	200	0.0477046743166095	0.019890897217567	0.104634411036389	87414.5361327415	441709.947376014	184174.974236731	968837.139225823	265235.92488411	695441.49702458
Psylvestris	FR_PS_04	9.44076990233608e-05	200	0.0477046743166095	0.019890897217567	0.104634411036389	87414.5361327415	441709.947376014	184174.974236731	968837.139225823	265235.92488411	695441.49702458
Psylvestris	FR_PS_04	9.49360796236621e-05	200	0.0477046743166095	0.019890897217567	0.104634411036389	87903.7774293167	441709.947376014	184174.974236731	968837.139225823	265235.92488411	695441.49702458
Psylvestris	FR_PS_04	9.49360796236621e-05	200	0.0477046743166095	0.019890897217567	0.104634411036389	87903.7774293167	441709.947376014	184174.974236731	968837.139225823	265235.92488411	695441.49702458
Psylvestris	FR_PS_04	9.55014241538395e-05	200	0.0477046743166095	0.019890897217567	0.104634411036389	88427.2445868884	441709.947376014	184174.974236731	968837.139225823	265235.92488411	695441.49702458
Psylvestris	FR_PS_04	9.55014241538395e-05	200	0.0477046743166095	0.019890897217567	0.104634411036389	88427.2445868884	441709.947376014	184174.974236731	968837.139225823	265235.92488411	695441.49702458
Psylvestris	FR_PS_04	9.55102901267678e-05	200	0.0477046743166095	0.019890897217567	0.104634411036389	88435.4538210813	441709.947376014	184174.974236731	968837.139225823	265235.92488411	695441.49702458
Psylvestris	FR_PS_04	9.55102901267678e-05	200	0.0477046743166095	0.019890897217567	0.104634411036389	88435.4538210813	441709.947376014	184174.974236731	968837.139225823	265235.92488411	695441.49702458
Psylvestris	FR_PS_04	9.69947064803677e-05	200	0.0477046743166095	0.019890897217567	0.104634411036389	89809.9134077479	441709.947376014	184174.974236731	968837.139225823	265235.92488411	695441.49702458
Psylvestris	FR_PS_04	9.69947064803677e-05	200	0.0477046743166095	0.019890897217567	0.104634411036389	89809.9134077479	441709.947376014	184174.974236731	968837.139225823	265235.92488411	695441.49702458
Psylvestris	FR_PS_04	9.7068513554763e-05	200	0.0477046743166095	0.019890897217567	0.104634411036389	89878.2532914473	441709.947376014	184174.974236731	968837.139225823	265235.92488411	695441.49702458
Psylvestris	FR_PS_04	9.7068513554763e-05	200	0.0478083820345391	0.019890897217567	0.105014883618692	89878.2532914473	442670.204023511	184174.974236731	972360.033506406	274672.071450698	695826.375805339
Psylvestris	FR_PS_04	9.73731125101235e-05	200	0.0478083820345391	0.019890897217567	0.105014883618692	90160.2893612255	442670.204023511	184174.974236731	972360.033506406	274672.071450698	695826.375805339
Psylvestris	FR_PS_04	9.73731125101235e-05	200	0.0478083820345391	0.019890897217567	0.105014883618692	90160.2893612255	442670.204023511	184174.974236731	972360.033506406	274672.071450698	695826.375805339
Psylvestris	FR_PS_04	9.7715351887653e-05	200	0.0478083820345391	0.019890897217567	0.105014883618692	90477.1776737528	442670.204023511	184174.974236731	972360.033506406	274672.071450698	695826.375805339
Psylvestris	FR_PS_04	9.7715351887653e-05	200	0.0478083820345391	0.019890897217567	0.105014883618692	90477.1776737528	442670.204023511	184174.974236731	972360.033506406	274672.071450698	695826.375805339
Psylvestris	FR_PS_04	9.92311694746145e-05	200	0.0478083820345391	0.019890897217567	0.105014883618692	91880.7124764949	442670.204023511	184174.974236731	972360.033506406	274672.071450698	695826.375805339
Psylvestris	FR_PS_04	9.92311694746145e-05	200	0.0478083820345391	0.019890897217567	0.105014883618692	91880.7124764949	442670.204023511	184174.974236731	972360.033506406	274672.071450698	695826.375805339
Psylvestris	FR_PS_04	9.96059849784816e-05	200	0.0478083820345391	0.019890897217567	0.105014883618692	92227.7638689644	442670.204023511	184174.974236731	972360.033506406	274672.071450698	695826.375805339
Psylvestris	FR_PS_04	9.96059849784816e-05	200	0.0478083820345391	0.019890897217567	0.105014883618692	92227.7638689644	442670.204023511	184174.974236731	972360.033506406	274672.071450698	695826.375805339
Psylvestris	FR_PS_04	9.97737376333464e-05	200	0.0478083820345391	0.019890897217567	0.105014883618692	92383.0904012467	442670.204023511	184174.974236731	972360.033506406	274672.071450698	695826.375805339
Psylvestris	FR_PS_04	9.97737376333464e-05	200	0.0478083820345391	0.019890897217567	0.105014883618692	92383.0904012467	442670.204023511	184174.974236731	972360.033506406	274672.071450698	695826.375805339
Psylvestris	FR_PS_04	9.9855841642102e-05	200	0.0478083820345391	0.019890897217567	0.105014883618692	92459.112631576	442670.204023511	184174.974236731	972360.033506406	274672.071450698	695826.375805339
Psylvestris	FR_PS_04	9.9855841642102e-05	200	0.0478083820345391	0.019890897217567	0.105014883618692	92459.112631576	442670.204023511	184174.974236731	972360.033506406	274672.071450698	695826.375805339
Psylvestris	FR_PS_04	0.000101200192695059	200	0.0478083820345391	0.019890897217567	0.105014883618692	93703.8821250547	442670.204023511	184174.974236731	972360.033506406	274672.071450698	695826.375805339
Psylvestris	FR_PS_04	0.000101200192695059	200	0.0478083820345391	0.019890897217567	0.105014883618692	93703.8821250547	442670.204023511	184174.974236731	972360.033506406	274672.071450698	695826.375805339
Psylvestris	FR_PS_04	0.000101252606797076	200	0.0478083820345391	0.019890897217567	0.105014883618692	93752.4137009966	442670.204023511	184174.974236731	972360.033506406	274672.071450698	695826.375805339
Psylvestris	FR_PS_04	0.000101252606797076	200	0.0478083820345391	0.019890897217567	0.105014883618692	93752.4137009966	442670.204023511	184174.974236731	972360.033506406	274672.071450698	695826.375805339
Psylvestris	FR_PS_04	0.000101353672058753	200	0.0478083820345391	0.019890897217567	0.105014883618692	93845.9926469931	442670.204023511	184174.974236731	972360.033506406	274672.071450698	695826.375805339
Psylvestris	FR_PS_04	0.000101353672058753	200	0.0478083820345391	0.019890897217567	0.105014883618692	93845.9926469931	442670.204023511	184174.974236731	972360.033506406	274672.071450698	695826.375805339
Psylvestris	FR_PS_04	0.000101426434513634	200	0.0478083820345391	0.019890897217567	0.105014883618692	93913.3652904017	442670.204023511	184174.974236731	972360.033506406	274672.071450698	695826.375805339
Psylvestris	FR_PS_04	0.000101426434513634	200	0.0478083820345391	0.019890897217567	0.105014883618692	93913.3652904017	442670.204023511	184174.974236731	972360.033506406	274672.071450698	695826.375805339
Psylvestris	FR_PS_04	0.000102600657203122	200	0.0478083820345391	0.019890897217567	0.105014883618692	95000.6085214095	442670.204023511	184174.974236731	972360.033506406	274672.071450698	695826.375805339
Psylvestris	FR_PS_04	0.000102600657203122	200	0.0478083820345391	0.019890897217567	0.105014883618692	95000.6085214095	442670.204023511	184174.974236731	972360.033506406	274672.071450698	695826.375805339
Psylvestris	FR_PS_04	0.000103039244411866	200	0.0478083820345391	0.019890897217567	0.105014883618692	95406.7077887651	442670.204023511	184174.974236731	972360.033506406	274672.071450698	695826.375805339
Psylvestris	FR_PS_04	0.000103039244411866	200	0.0478083820345391	0.019890897217567	0.105014883618692	95406.7077887651	442670.204023511	184174.974236731	972360.033506406	274672.071450698	695826.375805339
Psylvestris	FR_PS_04	0.000103103579987659	200	0.0478083820345391	0.019890897217567	0.105014883618692	95466.2777663514	442670.204023511	184174.974236731	972360.033506406	274672.071450698	695826.375805339
Psylvestris	FR_PS_04	0.000103103579987659	200	0.0478083820345391	0.019890897217567	0.105014883618692	95466.2777663514	442670.204023511	184174.974236731	972360.033506406	274672.071450698	695826.375805339
Psylvestris	FR_PS_04	0.000103941370947543	200	0.0478083820345391	0.019890897217567	0.105014883618692	96242.0101366137	442670.204023511	184174.974236731	972360.033506406	274672.071450698	695826.375805339
Psylvestris	FR_PS_04	0.000103941370947543	200	0.0478083820345391	0.019890897217567	0.105014883618692	96242.0101366137	442670.204023511	184174.974236731	972360.033506406	274672.071450698	695826.375805339
Psylvestris	FR_PS_04	0.000104041244693937	200	0.0478083820345391	0.019890897217567	0.105014883618692	96334.4858277198	442670.204023511	184174.974236731	972360.033506406	274672.071450698	695826.375805339
Psylvestris	FR_PS_04	0.000104041244693937	200	0.0478083820345391	0.019890897217567	0.105014883618692	96334.4858277198	442670.204023511	184174.974236731	972360.033506406	274672.071450698	695826.375805339
Psylvestris	FR_PS_04	0.000104179368426484	200	0.0478083820345391	0.019890897217567	0.105014883618692	96462.3781726705	442670.204023511	184174.974236731	972360.033506406	274672.071450698	695826.375805339
Psylvestris	FR_PS_04	0.000104179368426484	200	0.0478083820345391	0.019890897217567	0.105014883618692	96462.3781726705	442670.204023511	184174.974236731	972360.033506406	274672.071450698	695826.375805339
Psylvestris	FR_PS_04	0.000104509430400426	200	0.0478083820345391	0.019890897217567	0.105014883618692	96767.9911115051	442670.204023511	184174.974236731	972360.033506406	274672.071450698	695826.375805339
Psylvestris	FR_PS_04	0.000104509430400426	200	0.0479922940199175	0.019890897217567	0.105014883618692	96767.9911115051	444373.092777014	184174.974236731	972360.033506406	281739.261569395	695826.375805339
Psylvestris	FR_PS_04	0.000104663723195876	200	0.0479922940199175	0.019890897217567	0.105014883618692	96910.8548109963	444373.092777014	184174.974236731	972360.033506406	281739.261569395	695826.375805339
Psylvestris	FR_PS_04	0.000104663723195876	200	0.0479922940199175	0.019890897217567	0.105014883618692	96910.8548109963	444373.092777014	184174.974236731	972360.033506406	281739.261569395	695826.375805339
Psylvestris	FR_PS_04	0.000104724610378828	200	0.0479922940199175	0.019890897217567	0.105014883618692	96967.2318322484	444373.092777014	184174.974236731	972360.033506406	281739.261569395	695826.375805339
Psylvestris	FR_PS_04	0.000104724610378828	200	0.0479922940199175	0.019890897217567	0.105014883618692	96967.2318322484	444373.092777014	184174.974236731	972360.033506406	281739.261569395	695826.375805339
Psylvestris	FR_PS_04	0.00010473011288269	200	0.0479922940199175	0.019890897217567	0.105014883618692	96972.326743231	444373.092777014	184174.974236731	972360.033506406	281739.261569395	695826.375805339
Psylvestris	FR_PS_04	0.00010473011288269	200	0.0479922940199175	0.019890897217567	0.105014883618692	96972.326743231	444373.092777014	184174.974236731	972360.033506406	281739.261569395	695826.375805339
Psylvestris	FR_PS_04	0.000105204107979748	200	0.0479922940199175	0.019890897217567	0.105014883618692	97411.2110923596	444373.092777014	184174.974236731	972360.033506406	281739.261569395	695826.375805339
Psylvestris	FR_PS_04	0.000105204107979748	200	0.0479922940199175	0.019890897217567	0.105014883618692	97411.2110923596	444373.092777014	184174.974236731	972360.033506406	281739.261569395	695826.375805339
Psylvestris	FR_PS_04	0.00010555299007857	200	0.0479922940199175	0.019890897217567	0.105014883618692	97734.2500727495	444373.092777014	184174.974236731	972360.033506406	281739.261569395	695826.375805339
Psylvestris	FR_PS_04	0.00010555299007857	200	0.0479922940199175	0.019890897217567	0.105014883618692	97734.2500727495	444373.092777014	184174.974236731	972360.033506406	281739.261569395	695826.375805339
Psylvestris	FR_PS_04	0.000105842329028996	200	0.0479922940199175	0.019890897217567	0.105014883618692	98002.15650833	444373.092777014	184174.974236731	972360.033506406	281739.261569395	695826.375805339
Psylvestris	FR_PS_04	0.000105842329028996	200	0.0479922940199175	0.019890897217567	0.105014883618692	98002.15650833	444373.092777014	184174.974236731	972360.033506406	281739.261569395	695826.375805339
Psylvestris	FR_PS_04	0.00010599199470809	200	0.0479922940199175	0.019890897217567	0.105014883618692	98140.7358408244	444373.092777014	184174.974236731	972360.033506406	281739.261569395	695826.375805339
Psylvestris	FR_PS_04	0.00010599199470809	200	0.0479922940199175	0.019890897217567	0.105014883618692	98140.7358408244	444373.092777014	184174.974236731	972360.033506406	281739.261569395	695826.375805339
Psylvestris	FR_PS_04	0.000106227027794353	200	0.0479922940199175	0.019890897217567	0.105014883618692	98358.3590688457	444373.092777014	184174.974236731	972360.033506406	281739.261569395	695826.375805339
Psylvestris	FR_PS_04	0.000106227027794353	200	0.0479922940199175	0.019890897217567	0.105014883618692	98358.3590688457	444373.092777014	184174.974236731	972360.033506406	281739.261569395	695826.375805339
Psylvestris	FR_PS_04	0.000106317551462574	200	0.0479922940199175	0.019890897217567	0.105014883618692	98442.177280161	444373.092777014	184174.974236731	972360.033506406	281739.261569395	695826.375805339
Psylvestris	FR_PS_04	0.000106317551462574	200	0.0479922940199175	0.019890897217567	0.105014883618692	98442.177280161	444373.092777014	184174.974236731	972360.033506406	281739.261569395	695826.375805339
Psylvestris	FR_PS_04	0.000106423152182377	200	0.0479922940199175	0.019890897217567	0.105014883618692	98539.9557244232	444373.092777014	184174.974236731	972360.033506406	281739.261569395	695826.375805339
Psylvestris	FR_PS_04	0.000106423152182377	200	0.0479922940199175	0.019890897217567	0.105014883618692	98539.9557244232	444373.092777014	184174.974236731	972360.033506406	281739.261569395	695826.375805339
Psylvestris	FR_PS_04	0.000107018267089165	200	0.0479922940199175	0.019890897217567	0.105014883618692	99090.988045523	444373.092777014	184174.974236731	972360.033506406	281739.261569395	695826.375805339
Psylvestris	FR_PS_04	0.000107018267089165	200	0.0479922940199175	0.019890897217567	0.105014883618692	99090.988045523	444373.092777014	184174.974236731	972360.033506406	281739.261569395	695826.375805339
Psylvestris	FR_PS_04	0.000107513174657016	200	0.0479922940199175	0.019890897217567	0.105014883618692	99549.235793533	444373.092777014	184174.974236731	972360.033506406	281739.261569395	695826.375805339
Psylvestris	FR_PS_04	0.000107513174657016	200	0.0479922940199175	0.019890897217567	0.105014883618692	99549.235793533	444373.092777014	184174.974236731	972360.033506406	281739.261569395	695826.375805339
Psylvestris	FR_PS_04	0.000107563685365861	200	0.0479922940199175	0.019890897217567	0.105014883618692	99596.0049683894	444373.092777014	184174.974236731	972360.033506406	281739.261569395	695826.375805339
Psylvestris	FR_PS_04	0.000107563685365861	200	0.0479922940199175	0.019890897217567	0.105014883618692	99596.0049683894	444373.092777014	184174.974236731	972360.033506406	281739.261569395	695826.375805339
Psylvestris	FR_PS_04	0.000107586070888442	200	0.0479922940199175	0.019890897217567	0.105014883618692	99616.732304113	444373.092777014	184174.974236731	972360.033506406	281739.261569395	695826.375805339
Psylvestris	FR_PS_04	0.000107586070888442	200	0.0478083820345391	0.019890897217567	0.105014883618692	99616.732304113	442670.204023511	184174.974236731	972360.033506406	281739.261569395	695826.375805339
Psylvestris	FR_PS_04	0.000107589999808593	200	0.0478083820345391	0.019890897217567	0.105014883618692	99620.370193142	442670.204023511	184174.974236731	972360.033506406	281739.261569395	695826.375805339
Psylvestris	FR_PS_04	0.000107589999808593	200	0.0478083820345391	0.019890897217567	0.105014883618692	99620.370193142	442670.204023511	184174.974236731	972360.033506406	281739.261569395	695826.375805339
Psylvestris	FR_PS_04	0.000107923036810077	200	0.0478083820345391	0.019890897217567	0.105014883618692	99928.7377871087	442670.204023511	184174.974236731	972360.033506406	281739.261569395	695826.375805339
Psylvestris	FR_PS_04	0.000107923036810077	200	0.0478083820345391	0.019890897217567	0.105014883618692	99928.7377871087	442670.204023511	184174.974236731	972360.033506406	281739.261569395	695826.375805339
Psylvestris	FR_PS_04	0.000108505607178341	200	0.0478083820345391	0.019890897217567	0.105014883618692	100468.154794761	442670.204023511	184174.974236731	972360.033506406	281739.261569395	695826.375805339
Psylvestris	FR_PS_04	0.000108505607178341	200	0.0478083820345391	0.019890897217567	0.105014883618692	100468.154794761	442670.204023511	184174.974236731	972360.033506406	281739.261569395	695826.375805339
Psylvestris	FR_PS_04	0.000109044579590297	200	0.0478083820345391	0.019890897217567	0.105014883618692	100967.203324349	442670.204023511	184174.974236731	972360.033506406	281739.261569395	695826.375805339
Psylvestris	FR_PS_04	0.000109044579590297	200	0.0478083820345391	0.019890897217567	0.105014883618692	100967.203324349	442670.204023511	184174.974236731	972360.033506406	281739.261569395	695826.375805339
Psylvestris	FR_PS_04	0.000112365844851611	200	0.0478083820345391	0.019890897217567	0.105014883618692	104042.448936677	442670.204023511	184174.974236731	972360.033506406	281739.261569395	695826.375805339
Psylvestris	FR_PS_04	0.000112365844851611	200	0.0478083820345391	0.019890897217567	0.105014883618692	104042.448936677	442670.204023511	184174.974236731	972360.033506406	281739.261569395	695826.375805339
Psylvestris	FR_PS_04	0.00011315179591021	200	0.0478083820345391	0.019890897217567	0.105014883618692	104770.181398343	442670.204023511	184174.974236731	972360.033506406	281739.261569395	695826.375805339
Psylvestris	FR_PS_04	0.00011315179591021	200	0.0478083820345391	0.019890897217567	0.105014883618692	104770.181398343	442670.204023511	184174.974236731	972360.033506406	281739.261569395	695826.375805339
Psylvestris	FR_PS_04	0.000114251886638004	200	0.0478083820345391	0.019890897217567	0.105014883618692	105788.783924078	442670.204023511	184174.974236731	972360.033506406	281739.261569395	695826.375805339
Psylvestris	FR_PS_04	0.000114251886638004	200	0.0478083820345391	0.019890897217567	0.105014883618692	105788.783924078	442670.204023511	184174.974236731	972360.033506406	281739.261569395	695826.375805339
Psylvestris	FR_PS_04	0.000114536045918296	200	0.0478083820345391	0.019890897217567	0.105014883618692	106051.894368792	442670.204023511	184174.974236731	972360.033506406	281739.261569395	695826.375805339
Psylvestris	FR_PS_04	0.000114536045918296	200	0.0478083820345391	0.019890897217567	0.105014883618692	106051.894368792	442670.204023511	184174.974236731	972360.033506406	281739.261569395	695826.375805339
Psylvestris	FR_PS_04	0.000114675462535207	200	0.0478083820345391	0.019890897217567	0.105014883618692	106180.983828896	442670.204023511	184174.974236731	972360.033506406	281739.261569395	695826.375805339
Psylvestris	FR_PS_04	0.000114675462535207	200	0.0478083820345391	0.019890897217567	0.105014883618692	106180.983828896	442670.204023511	184174.974236731	972360.033506406	281739.261569395	695826.375805339
Psylvestris	FR_PS_04	0.000114936241361824	200	0.0478083820345391	0.019890897217567	0.105014883618692	106422.445705392	442670.204023511	184174.974236731	972360.033506406	281739.261569395	695826.375805339
Psylvestris	FR_PS_04	0.000114936241361824	200	0.0478083820345391	0.019890897217567	0.105014883618692	106422.445705392	442670.204023511	184174.974236731	972360.033506406	281739.261569395	695826.375805339
Psylvestris	FR_PS_04	0.00011525697402576	200	0.0478083820345391	0.019890897217567	0.105014883618692	106719.420394222	442670.204023511	184174.974236731	972360.033506406	281739.261569395	695826.375805339
Psylvestris	FR_PS_04	0.00011525697402576	200	0.0478083820345391	0.019890897217567	0.105014883618692	106719.420394222	442670.204023511	184174.974236731	972360.033506406	281739.261569395	695826.375805339
Psylvestris	FR_PS_04	0.000115810081646308	200	0.0478083820345391	0.019890897217567	0.105014883618692	107231.557079915	442670.204023511	184174.974236731	972360.033506406	281739.261569395	695826.375805339
Psylvestris	FR_PS_04	0.000115810081646308	200	0.0478083820345391	0.019890897217567	0.105014883618692	107231.557079915	442670.204023511	184174.974236731	972360.033506406	281739.261569395	695826.375805339
Psylvestris	FR_PS_04	0.000116755188297578	200	0.0478083820345391	0.019890897217567	0.105014883618692	108106.655831091	442670.204023511	184174.974236731	972360.033506406	281739.261569395	695826.375805339
Psylvestris	FR_PS_04	0.000116755188297578	200	0.0477046743166095	0.0198724775198381	0.105014883618692	108106.655831091	441709.947376014	184004.421479983	972360.033506406	274672.071450698	695826.375805339
Psylvestris	FR_PS_04	0.000117188209622829	200	0.0477046743166095	0.0198724775198381	0.105014883618692	108507.601502619	441709.947376014	184004.421479983	972360.033506406	274672.071450698	695826.375805339
Psylvestris	FR_PS_04	0.000117188209622829	200	0.0477046743166095	0.0198724775198381	0.105014883618692	108507.601502619	441709.947376014	184004.421479983	972360.033506406	274672.071450698	695826.375805339
Psylvestris	FR_PS_04	0.000117837077006111	200	0.0477046743166095	0.0198724775198381	0.105014883618692	109108.404635288	441709.947376014	184004.421479983	972360.033506406	274672.071450698	695826.375805339
Psylvestris	FR_PS_04	0.000117837077006111	200	0.0475633309022965	0.0198724775198381	0.105014883618692	109108.404635288	440401.212058301	184004.421479983	972360.033506406	274672.071450698	695826.375805339
Psylvestris	FR_PS_04	0.000118288560528456	200	0.0475633309022965	0.0198724775198381	0.105014883618692	109526.444933755	440401.212058301	184004.421479983	972360.033506406	274672.071450698	695826.375805339
Psylvestris	FR_PS_04	0.000118288560528456	200	0.0475633309022965	0.0198724775198381	0.105014883618692	109526.444933755	440401.212058301	184004.421479983	972360.033506406	274672.071450698	695826.375805339
Psylvestris	FR_PS_04	0.000118398203666176	200	0.0475633309022965	0.0198724775198381	0.105014883618692	109627.96635757	440401.212058301	184004.421479983	972360.033506406	274672.071450698	695826.375805339
Psylvestris	FR_PS_04	0.000118398203666176	200	0.0475633309022965	0.0198724775198381	0.105014883618692	109627.96635757	440401.212058301	184004.421479983	972360.033506406	274672.071450698	695826.375805339
Psylvestris	FR_PS_04	0.000119121995325266	200	0.0475633309022965	0.0198724775198381	0.105014883618692	110298.143819691	440401.212058301	184004.421479983	972360.033506406	274672.071450698	695826.375805339
Psylvestris	FR_PS_04	0.000119121995325266	200	0.0475633309022965	0.0198724775198381	0.105014883618692	110298.143819691	440401.212058301	184004.421479983	972360.033506406	274672.071450698	695826.375805339
Psylvestris	FR_PS_04	0.000119301482164239	200	0.0475633309022965	0.0198724775198381	0.105014883618692	110464.335337258	440401.212058301	184004.421479983	972360.033506406	274672.071450698	695826.375805339
Psylvestris	FR_PS_04	0.000119301482164239	200	0.0475633309022965	0.0198724775198381	0.105014883618692	110464.335337258	440401.212058301	184004.421479983	972360.033506406	274672.071450698	695826.375805339
Psylvestris	FR_PS_04	0.000119362321226645	200	0.0475633309022965	0.0198724775198381	0.105014883618692	110520.667802449	440401.212058301	184004.421479983	972360.033506406	274672.071450698	695826.375805339
Psylvestris	FR_PS_04	0.000119362321226645	200	0.0475633309022965	0.0198724775198381	0.105014883618692	110520.667802449	440401.212058301	184004.421479983	972360.033506406	274672.071450698	695826.375805339
Psylvestris	FR_PS_04	0.000120091445565521	200	0.0475633309022965	0.0198724775198381	0.105014883618692	111195.782931038	440401.212058301	184004.421479983	972360.033506406	274672.071450698	695826.375805339
Psylvestris	FR_PS_04	0.000120091445565521	200	0.0475199618392479	0.0198724775198381	0.105014883618692	111195.782931038	439999.646659703	184004.421479983	972360.033506406	274672.071450698	695826.375805339
Psylvestris	FR_PS_04	0.000120567505883005	200	0.0475199618392479	0.0198724775198381	0.105014883618692	111636.579521301	439999.646659703	184004.421479983	972360.033506406	274672.071450698	695826.375805339
Psylvestris	FR_PS_04	0.000120567505883005	200	0.0474853017936921	0.0198724775198381	0.105014883618692	111636.579521301	439678.720311964	184004.421479983	972360.033506406	274672.071450698	695826.375805339
Psylvestris	FR_PS_04	0.00012062575268626	200	0.0474853017936921	0.0198724775198381	0.105014883618692	111690.511746537	439678.720311964	184004.421479983	972360.033506406	274672.071450698	695826.375805339
Psylvestris	FR_PS_04	0.00012062575268626	200	0.0474853017936921	0.0198724775198381	0.105014883618692	111690.511746537	439678.720311964	184004.421479983	972360.033506406	274672.071450698	695826.375805339
Psylvestris	FR_PS_04	0.000121154313992191	200	0.0474853017936921	0.0198724775198381	0.105014883618692	112179.92036314	439678.720311964	184004.421479983	972360.033506406	274672.071450698	695826.375805339
Psylvestris	FR_PS_04	0.000121154313992191	200	0.0474853017936921	0.0198724775198381	0.105014883618692	112179.92036314	439678.720311964	184004.421479983	972360.033506406	274672.071450698	695826.375805339
Psylvestris	FR_PS_04	0.000122030428247317	200	0.0474853017936921	0.0198724775198381	0.105014883618692	112991.137266034	439678.720311964	184004.421479983	972360.033506406	274672.071450698	695826.375805339
Psylvestris	FR_PS_04	0.000122030428247317	200	0.0474853017936921	0.0198724775198381	0.105014883618692	112991.137266034	439678.720311964	184004.421479983	972360.033506406	274672.071450698	695826.375805339
Psylvestris	FR_PS_04	0.000122408395621566	200	0.0474853017936921	0.0198724775198381	0.105014883618692	113341.107057005	439678.720311964	184004.421479983	972360.033506406	274672.071450698	695826.375805339
Psylvestris	FR_PS_04	0.000122408395621566	200	0.0474853017936921	0.0198724775198381	0.105014883618692	113341.107057005	439678.720311964	184004.421479983	972360.033506406	274672.071450698	695826.375805339
Psylvestris	FR_PS_04	0.000123536467187242	200	0.0474853017936921	0.0198724775198381	0.105014883618692	114385.617765965	439678.720311964	184004.421479983	972360.033506406	274672.071450698	695826.375805339
Psylvestris	FR_PS_04	0.000123536467187242	200	0.0472965868564145	0.0198724775198381	0.105014883618692	114385.617765965	437931.359781616	184004.421479983	972360.033506406	274672.071450698	695826.375805339
Psylvestris	FR_PS_04	0.000124407949810489	200	0.0472965868564145	0.0198724775198381	0.105014883618692	115192.546120823	437931.359781616	184004.421479983	972360.033506406	274672.071450698	695826.375805339
Psylvestris	FR_PS_04	0.000124407949810489	200	0.0472965868564145	0.0198724775198381	0.105014883618692	115192.546120823	437931.359781616	184004.421479983	972360.033506406	274672.071450698	695826.375805339
Psylvestris	FR_PS_04	0.000124579078236046	200	0.0472965868564145	0.0198724775198381	0.105014883618692	115350.998366709	437931.359781616	184004.421479983	972360.033506406	274672.071450698	695826.375805339
Psylvestris	FR_PS_04	0.000124579078236046	200	0.0472965868564145	0.0198724775198381	0.105014883618692	115350.998366709	437931.359781616	184004.421479983	972360.033506406	274672.071450698	695826.375805339
Psylvestris	FR_PS_04	0.000126461298656917	200	0.0472965868564145	0.0198724775198381	0.105014883618692	117093.795052701	437931.359781616	184004.421479983	972360.033506406	274672.071450698	695826.375805339
Psylvestris	FR_PS_04	0.000126461298656917	200	0.0472965868564145	0.0198724775198381	0.105014883618692	117093.795052701	437931.359781616	184004.421479983	972360.033506406	274672.071450698	695826.375805339
Psylvestris	FR_PS_04	0.000126544719147812	200	0.0472965868564145	0.0198724775198381	0.105014883618692	117171.036247974	437931.359781616	184004.421479983	972360.033506406	274672.071450698	695826.375805339
Psylvestris	FR_PS_04	0.000126544719147812	200	0.0472965868564145	0.0198724775198381	0.105014883618692	117171.036247974	437931.359781616	184004.421479983	972360.033506406	274672.071450698	695826.375805339
Psylvestris	FR_PS_04	0.000128701914678483	200	0.0472965868564145	0.0198724775198381	0.105014883618692	119168.439517114	437931.359781616	184004.421479983	972360.033506406	274672.071450698	695826.375805339
Psylvestris	FR_PS_04	0.000128701914678483	200	0.0472965868564145	0.0198724775198381	0.105014883618692	119168.439517114	437931.359781616	184004.421479983	972360.033506406	274672.071450698	695826.375805339
Psylvestris	FR_PS_04	0.000129079629687858	200	0.0472965868564145	0.0198724775198381	0.105014883618692	119518.175636906	437931.359781616	184004.421479983	972360.033506406	274672.071450698	695826.375805339
Psylvestris	FR_PS_04	0.000129079629687858	200	0.0472965868564145	0.0198724775198381	0.105014883618692	119518.175636906	437931.359781616	184004.421479983	972360.033506406	274672.071450698	695826.375805339
Psylvestris	FR_PS_04	0.000130169138660207	200	0.0472965868564145	0.0198724775198381	0.105014883618692	120526.980240933	437931.359781616	184004.421479983	972360.033506406	274672.071450698	695826.375805339
Psylvestris	FR_PS_04	0.000130169138660207	200	0.0472965868564145	0.0198724775198381	0.105014883618692	120526.980240933	437931.359781616	184004.421479983	972360.033506406	274672.071450698	695826.375805339
Psylvestris	FR_PS_04	0.000130488376031928	200	0.0472965868564145	0.0198724775198381	0.105014883618692	120822.570399934	437931.359781616	184004.421479983	972360.033506406	274672.071450698	695826.375805339
Psylvestris	FR_PS_04	0.000130488376031928	200	0.0472965868564145	0.0198724775198381	0.105014883618692	120822.570399934	437931.359781616	184004.421479983	972360.033506406	274672.071450698	695826.375805339
Psylvestris	FR_PS_04	0.000132094728766841	200	0.0472965868564145	0.0198724775198381	0.105014883618692	122309.934043371	437931.359781616	184004.421479983	972360.033506406	274672.071450698	695826.375805339
Psylvestris	FR_PS_04	0.000132094728766841	200	0.0472965868564145	0.0198724775198381	0.105014883618692	122309.934043371	437931.359781616	184004.421479983	972360.033506406	274672.071450698	695826.375805339
Psylvestris	FR_PS_04	0.000132731404766215	200	0.0472965868564145	0.0198724775198381	0.105014883618692	122899.448857606	437931.359781616	184004.421479983	972360.033506406	274672.071450698	695826.375805339
Psylvestris	FR_PS_04	0.000132731404766215	200	0.0472965868564145	0.0198724775198381	0.105014883618692	122899.448857606	437931.359781616	184004.421479983	972360.033506406	274672.071450698	695826.375805339
Psylvestris	FR_PS_04	0.000132970951081361	200	0.0472965868564145	0.0198724775198381	0.105014883618692	123121.25100126	437931.359781616	184004.421479983	972360.033506406	274672.071450698	695826.375805339
Psylvestris	FR_PS_04	0.000132970951081361	200	0.0472965868564145	0.0198724775198381	0.105014883618692	123121.25100126	437931.359781616	184004.421479983	972360.033506406	274672.071450698	695826.375805339
Psylvestris	FR_PS_04	0.000133445359196071	200	0.0472965868564145	0.0198724775198381	0.105014883618692	123560.51777414	437931.359781616	184004.421479983	972360.033506406	274672.071450698	695826.375805339
Psylvestris	FR_PS_04	0.000133445359196071	200	0.0472965868564145	0.0198724775198381	0.105014883618692	123560.51777414	437931.359781616	184004.421479983	972360.033506406	274672.071450698	695826.375805339
Psylvestris	FR_PS_04	0.000133792960505848	200	0.0472965868564145	0.0198724775198381	0.105014883618692	123882.370838748	437931.359781616	184004.421479983	972360.033506406	274672.071450698	695826.375805339
Psylvestris	FR_PS_04	0.000133792960505848	200	0.0472965868564145	0.0198724775198381	0.105014883618692	123882.370838748	437931.359781616	184004.421479983	972360.033506406	274672.071450698	695826.375805339
Psylvestris	FR_PS_04	0.000134324624847889	200	0.0472965868564145	0.0198724775198381	0.105014883618692	124374.652636934	437931.359781616	184004.421479983	972360.033506406	274672.071450698	695826.375805339
Psylvestris	FR_PS_04	0.000134324624847889	200	0.0472965868564145	0.0198724775198381	0.105014883618692	124374.652636934	437931.359781616	184004.421479983	972360.033506406	274672.071450698	695826.375805339
Psylvestris	FR_PS_04	0.00013461841976602	200	0.0472965868564145	0.0198724775198381	0.105014883618692	124646.684968537	437931.359781616	184004.421479983	972360.033506406	274672.071450698	695826.375805339
Psylvestris	FR_PS_04	0.00013461841976602	200	0.0472965868564145	0.0198724775198381	0.105014883618692	124646.684968537	437931.359781616	184004.421479983	972360.033506406	274672.071450698	695826.375805339
Psylvestris	FR_PS_04	0.000134856835408965	200	0.0472965868564145	0.0198724775198381	0.105014883618692	124867.440193486	437931.359781616	184004.421479983	972360.033506406	274672.071450698	695826.375805339
Psylvestris	FR_PS_04	0.000134856835408965	200	0.0472965868564145	0.0198724775198381	0.105014883618692	124867.440193486	437931.359781616	184004.421479983	972360.033506406	274672.071450698	695826.375805339
Psylvestris	FR_PS_04	0.000135516092568946	200	0.0472965868564145	0.0198724775198381	0.105014883618692	125477.863489764	437931.359781616	184004.421479983	972360.033506406	274672.071450698	695826.375805339
Psylvestris	FR_PS_04	0.000135516092568946	200	0.0472965868564145	0.0198724775198381	0.105014883618692	125477.863489764	437931.359781616	184004.421479983	972360.033506406	274672.071450698	695826.375805339
Psylvestris	FR_PS_04	0.000136013166928958	200	0.0472965868564145	0.0198724775198381	0.105014883618692	125938.117526813	437931.359781616	184004.421479983	972360.033506406	274672.071450698	695826.375805339
Psylvestris	FR_PS_04	0.000136013166928958	200	0.0472965868564145	0.0198724775198381	0.105014883618692	125938.117526813	437931.359781616	184004.421479983	972360.033506406	274672.071450698	695826.375805339
Psylvestris	FR_PS_04	0.000136139940240097	200	0.0472965868564145	0.0198724775198381	0.105014883618692	126055.500222312	437931.359781616	184004.421479983	972360.033506406	274672.071450698	695826.375805339
Psylvestris	FR_PS_04	0.000136139940240097	200	0.0472965868564145	0.0198724775198381	0.105014883618692	126055.500222312	437931.359781616	184004.421479983	972360.033506406	274672.071450698	695826.375805339
Psylvestris	FR_PS_04	0.000136322357514173	200	0.0472965868564145	0.0198724775198381	0.105014883618692	126224.405105716	437931.359781616	184004.421479983	972360.033506406	274672.071450698	695826.375805339
Psylvestris	FR_PS_04	0.000136322357514173	200	0.0472965868564145	0.0198724775198381	0.105014883618692	126224.405105716	437931.359781616	184004.421479983	972360.033506406	274672.071450698	695826.375805339
Psylvestris	FR_PS_04	0.000136452638502151	200	0.0472965868564145	0.0198724775198381	0.105014883618692	126345.03565014	437931.359781616	184004.421479983	972360.033506406	274672.071450698	695826.375805339
Psylvestris	FR_PS_04	0.000136452638502151	200	0.0472069904290999	0.0198724775198381	0.105014883618692	126345.03565014	437101.763232407	184004.421479983	972360.033506406	274672.071450698	695441.49702458
Psylvestris	FR_PS_04	0.000136568356140438	200	0.0472069904290999	0.0198724775198381	0.105014883618692	126452.181611517	437101.763232407	184004.421479983	972360.033506406	274672.071450698	695441.49702458
Psylvestris	FR_PS_04	0.000136568356140438	200	0.0472069904290999	0.0198724775198381	0.105014883618692	126452.181611517	437101.763232407	184004.421479983	972360.033506406	274672.071450698	695441.49702458
Psylvestris	FR_PS_04	0.000137258791448082	200	0.0472069904290999	0.0198724775198381	0.105014883618692	127091.473563039	437101.763232407	184004.421479983	972360.033506406	274672.071450698	695441.49702458
Psylvestris	FR_PS_04	0.000137258791448082	200	0.0472069904290999	0.0198724775198381	0.105014883618692	127091.473563039	437101.763232407	184004.421479983	972360.033506406	274672.071450698	695441.49702458
Psylvestris	FR_PS_04	0.000138482561196204	200	0.0472069904290999	0.0198724775198381	0.105014883618692	128224.593700189	437101.763232407	184004.421479983	972360.033506406	274672.071450698	695441.49702458
Psylvestris	FR_PS_04	0.000138482561196204	200	0.0472965868564145	0.0198724775198381	0.105014883618692	128224.593700189	437931.359781616	184004.421479983	972360.033506406	274672.071450698	695441.49702458
Psylvestris	FR_PS_04	0.000140379696154311	200	0.0472965868564145	0.0198724775198381	0.105014883618692	129981.200142881	437931.359781616	184004.421479983	972360.033506406	274672.071450698	695441.49702458
Psylvestris	FR_PS_04	0.000140379696154311	200	0.0474853017936921	0.0198724775198381	0.105014883618692	129981.200142881	439678.720311964	184004.421479983	972360.033506406	274672.071450698	695826.375805339
Psylvestris	FR_PS_04	0.000140794774117674	200	0.0474853017936921	0.0198724775198381	0.105014883618692	130365.531590439	439678.720311964	184004.421479983	972360.033506406	274672.071450698	695826.375805339
Psylvestris	FR_PS_04	0.000140794774117674	200	0.0474853017936921	0.0198724775198381	0.105014883618692	130365.531590439	439678.720311964	184004.421479983	972360.033506406	274672.071450698	695826.375805339
Psylvestris	FR_PS_04	0.000141301590174287	200	0.0474853017936921	0.0198724775198381	0.105014883618692	130834.805716933	439678.720311964	184004.421479983	972360.033506406	274672.071450698	695826.375805339
Psylvestris	FR_PS_04	0.000141301590174287	200	0.0474853017936921	0.0198724775198381	0.105014883618692	130834.805716933	439678.720311964	184004.421479983	972360.033506406	274672.071450698	695826.375805339
Psylvestris	FR_PS_04	0.00014190256459836	200	0.0474853017936921	0.0198724775198381	0.105014883618692	131391.263517	439678.720311964	184004.421479983	972360.033506406	274672.071450698	695826.375805339
Psylvestris	FR_PS_04	0.00014190256459836	200	0.0474853017936921	0.0198724775198381	0.105014883618692	131391.263517	439678.720311964	184004.421479983	972360.033506406	274672.071450698	695826.375805339
Psylvestris	FR_PS_04	0.000142341275305325	200	0.0474853017936921	0.0198724775198381	0.105014883618692	131797.47713456	439678.720311964	184004.421479983	972360.033506406	274672.071450698	695826.375805339
Psylvestris	FR_PS_04	0.000142341275305325	200	0.0472965868564145	0.0198724775198381	0.105014883618692	131797.47713456	437931.359781616	184004.421479983	972360.033506406	274672.071450698	695441.49702458
Psylvestris	FR_PS_04	0.000142806209785736	200	0.0472965868564145	0.0198724775198381	0.105014883618692	132227.97202383	437931.359781616	184004.421479983	972360.033506406	274672.071450698	695441.49702458
Psylvestris	FR_PS_04	0.000142806209785736	200	0.0472069904290999	0.0175937345936726	0.105014883618692	132227.97202383	437101.763232407	162904.949941413	972360.033506406	265235.92488411	689268.302158124
Psylvestris	FR_PS_04	0.000144254942176613	200	0.0472069904290999	0.0175937345936726	0.105014883618692	133569.390904271	437101.763232407	162904.949941413	972360.033506406	265235.92488411	689268.302158124
Psylvestris	FR_PS_04	0.000144254942176613	200	0.0472069904290999	0.0175937345936726	0.105014883618692	133569.390904271	437101.763232407	162904.949941413	972360.033506406	265235.92488411	689268.302158124
Psylvestris	FR_PS_04	0.000145375529479136	200	0.0472069904290999	0.0175937345936726	0.105014883618692	134606.971739941	437101.763232407	162904.949941413	972360.033506406	265235.92488411	689268.302158124
Psylvestris	FR_PS_04	0.000145375529479136	200	0.0472069904290999	0.0175937345936726	0.105014883618692	134606.971739941	437101.763232407	162904.949941413	972360.033506406	265235.92488411	689268.302158124
Psylvestris	FR_PS_04	0.00014551791932656	200	0.0472069904290999	0.0175937345936726	0.105014883618692	134738.814191259	437101.763232407	162904.949941413	972360.033506406	265235.92488411	689268.302158124
Psylvestris	FR_PS_04	0.00014551791932656	200	0.0472069904290999	0.0175937345936726	0.105014883618692	134738.814191259	437101.763232407	162904.949941413	972360.033506406	265235.92488411	689268.302158124
Psylvestris	FR_PS_04	0.00014601299133902	200	0.0472069904290999	0.0175937345936726	0.105014883618692	135197.214202796	437101.763232407	162904.949941413	972360.033506406	265235.92488411	689268.302158124
Psylvestris	FR_PS_04	0.00014601299133902	200	0.0472069904290999	0.0175937345936726	0.105014883618692	135197.214202796	437101.763232407	162904.949941413	972360.033506406	265235.92488411	689268.302158124
Psylvestris	FR_PS_04	0.000146510727440496	200	0.0472069904290999	0.0175937345936726	0.105014883618692	135658.080963422	437101.763232407	162904.949941413	972360.033506406	265235.92488411	689268.302158124
Psylvestris	FR_PS_04	0.000146510727440496	200	0.0472069904290999	0.0175937345936726	0.105014883618692	135658.080963422	437101.763232407	162904.949941413	972360.033506406	265235.92488411	689268.302158124
Psylvestris	FR_PS_04	0.00014661445453036	200	0.0472069904290999	0.0175937345936726	0.105014883618692	135754.124565148	437101.763232407	162904.949941413	972360.033506406	265235.92488411	689268.302158124
Psylvestris	FR_PS_04	0.00014661445453036	200	0.0472069904290999	0.0175937345936726	0.105014883618692	135754.124565148	437101.763232407	162904.949941413	972360.033506406	265235.92488411	689268.302158124
Psylvestris	FR_PS_04	0.000149949966032747	200	0.0472069904290999	0.0175937345936726	0.105014883618692	138842.561141433	437101.763232407	162904.949941413	972360.033506406	265235.92488411	689268.302158124
Psylvestris	FR_PS_04	0.000149949966032747	200	0.0472069904290999	0.0175937345936726	0.105014883618692	138842.561141433	437101.763232407	162904.949941413	972360.033506406	265235.92488411	689268.302158124
Psylvestris	FR_PS_04	0.000150333462534927	200	0.0472069904290999	0.0175937345936726	0.105014883618692	139197.650495303	437101.763232407	162904.949941413	972360.033506406	265235.92488411	689268.302158124
Psylvestris	FR_PS_04	0.000150333462534927	200	0.0472069904290999	0.0175937345936726	0.105014883618692	139197.650495303	437101.763232407	162904.949941413	972360.033506406	265235.92488411	689268.302158124
Psylvestris	FR_PS_04	0.000150404749211261	200	0.0472069904290999	0.0175937345936726	0.105014883618692	139263.656677093	437101.763232407	162904.949941413	972360.033506406	265235.92488411	689268.302158124
Psylvestris	FR_PS_04	0.000150404749211261	200	0.0472069904290999	0.0175937345936726	0.105014883618692	139263.656677093	437101.763232407	162904.949941413	972360.033506406	265235.92488411	689268.302158124
Psylvestris	FR_PS_04	0.000151160440059027	200	0.0472069904290999	0.0175937345936726	0.105014883618692	139963.370425025	437101.763232407	162904.949941413	972360.033506406	265235.92488411	689268.302158124
Psylvestris	FR_PS_04	0.000151160440059027	200	0.0472069904290999	0.0175937345936726	0.105014883618692	139963.370425025	437101.763232407	162904.949941413	972360.033506406	265235.92488411	689268.302158124
Psylvestris	FR_PS_04	0.000151639836959098	200	0.0472069904290999	0.0175937345936726	0.105014883618692	140407.256443609	437101.763232407	162904.949941413	972360.033506406	265235.92488411	689268.302158124
Psylvestris	FR_PS_04	0.000151639836959098	200	0.0472069904290999	0.0175937345936726	0.105014883618692	140407.256443609	437101.763232407	162904.949941413	972360.033506406	265235.92488411	689268.302158124
Psylvestris	FR_PS_04	0.000151692520601975	200	0.0472069904290999	0.0175937345936726	0.105014883618692	140456.037594421	437101.763232407	162904.949941413	972360.033506406	265235.92488411	689268.302158124
Psylvestris	FR_PS_04	0.000151692520601975	200	0.0472069904290999	0.0175937345936726	0.105014883618692	140456.037594421	437101.763232407	162904.949941413	972360.033506406	265235.92488411	689268.302158124
Psylvestris	FR_PS_04	0.000151990722450381	200	0.0472069904290999	0.0175937345936726	0.105014883618692	140732.150417019	437101.763232407	162904.949941413	972360.033506406	265235.92488411	689268.302158124
Psylvestris	FR_PS_04	0.000151990722450381	200	0.0472069904290999	0.0175937345936726	0.105014883618692	140732.150417019	437101.763232407	162904.949941413	972360.033506406	265235.92488411	689268.302158124
Psylvestris	FR_PS_04	0.000152584387527399	200	0.0472069904290999	0.0175937345936726	0.105014883618692	141281.840303148	437101.763232407	162904.949941413	972360.033506406	265235.92488411	689268.302158124
Psylvestris	FR_PS_04	0.000152584387527399	200	0.0472069904290999	0.0175937345936726	0.105014883618692	141281.840303148	437101.763232407	162904.949941413	972360.033506406	265235.92488411	689268.302158124
Psylvestris	FR_PS_04	0.000153163935569733	200	0.0472069904290999	0.0175937345936726	0.105014883618692	141818.458860864	437101.763232407	162904.949941413	972360.033506406	265235.92488411	689268.302158124
Psylvestris	FR_PS_04	0.000153163935569733	200	0.0472069904290999	0.0175937345936726	0.105014883618692	141818.458860864	437101.763232407	162904.949941413	972360.033506406	265235.92488411	689268.302158124
Psylvestris	FR_PS_04	0.000153712461658816	200	0.0472069904290999	0.0175937345936726	0.105014883618692	142326.353387793	437101.763232407	162904.949941413	972360.033506406	265235.92488411	689268.302158124
Psylvestris	FR_PS_04	0.000153712461658816	200	0.0472069904290999	0.0175937345936726	0.105014883618692	142326.353387793	437101.763232407	162904.949941413	972360.033506406	265235.92488411	689268.302158124
Psylvestris	FR_PS_04	0.00015412985858903	200	0.0472069904290999	0.0175937345936726	0.105014883618692	142712.832026879	437101.763232407	162904.949941413	972360.033506406	265235.92488411	689268.302158124
Psylvestris	FR_PS_04	0.00015412985858903	200	0.0472069904290999	0.0175937345936726	0.105014883618692	142712.832026879	437101.763232407	162904.949941413	972360.033506406	265235.92488411	689268.302158124
Psylvestris	FR_PS_04	0.000154463499489516	200	0.0472069904290999	0.0175937345936726	0.105014883618692	143021.758786589	437101.763232407	162904.949941413	972360.033506406	265235.92488411	689268.302158124
Psylvestris	FR_PS_04	0.000154463499489516	200	0.0472069904290999	0.0175937345936726	0.105014883618692	143021.758786589	437101.763232407	162904.949941413	972360.033506406	265235.92488411	689268.302158124
Psylvestris	FR_PS_04	0.000155443934244913	200	0.0472069904290999	0.0175937345936726	0.105014883618692	143929.56874529	437101.763232407	162904.949941413	972360.033506406	265235.92488411	689268.302158124
Psylvestris	FR_PS_04	0.000155443934244913	200	0.0472069904290999	0.0175937345936726	0.105014883618692	143929.56874529	437101.763232407	162904.949941413	972360.033506406	265235.92488411	689268.302158124
Psylvestris	FR_PS_04	0.000156523690680471	200	0.0472069904290999	0.0175937345936726	0.105014883618692	144929.343222658	437101.763232407	162904.949941413	972360.033506406	265235.92488411	689268.302158124
Psylvestris	FR_PS_04	0.000156523690680471	200	0.0472069904290999	0.0175937345936726	0.105014883618692	144929.343222658	437101.763232407	162904.949941413	972360.033506406	265235.92488411	689268.302158124
Psylvestris	FR_PS_04	0.000156928744612514	200	0.0472069904290999	0.0175937345936726	0.105014883618692	145304.393159735	437101.763232407	162904.949941413	972360.033506406	265235.92488411	689268.302158124
Psylvestris	FR_PS_04	0.000156928744612514	200	0.0472069904290999	0.0175937345936726	0.105014883618692	145304.393159735	437101.763232407	162904.949941413	972360.033506406	265235.92488411	689268.302158124
Psylvestris	FR_PS_04	0.000159108550275795	200	0.0472069904290999	0.0175937345936726	0.105014883618692	147322.731736847	437101.763232407	162904.949941413	972360.033506406	265235.92488411	689268.302158124
Psylvestris	FR_PS_04	0.000159108550275795	200	0.0472069904290999	0.0175937345936726	0.105014883618692	147322.731736847	437101.763232407	162904.949941413	972360.033506406	265235.92488411	689268.302158124
Psylvestris	FR_PS_04	0.000159111239252548	200	0.0472069904290999	0.0175937345936726	0.105014883618692	147325.221530137	437101.763232407	162904.949941413	972360.033506406	265235.92488411	689268.302158124
Psylvestris	FR_PS_04	0.000159111239252548	200	0.0472069904290999	0.0175937345936726	0.105014883618692	147325.221530137	437101.763232407	162904.949941413	972360.033506406	265235.92488411	689268.302158124
Psylvestris	FR_PS_04	0.000159270056092325	200	0.0472069904290999	0.0175937345936726	0.105014883618692	147472.274159561	437101.763232407	162904.949941413	972360.033506406	265235.92488411	689268.302158124
Psylvestris	FR_PS_04	0.000159270056092325	200	0.0472069904290999	0.0175937345936726	0.105014883618692	147472.274159561	437101.763232407	162904.949941413	972360.033506406	265235.92488411	689268.302158124
Psylvestris	FR_PS_04	0.0001596631986945	200	0.0472069904290999	0.0175937345936726	0.105014883618692	147836.2950875	437101.763232407	162904.949941413	972360.033506406	265235.92488411	689268.302158124
Psylvestris	FR_PS_04	0.0001596631986945	200	0.0472069904290999	0.0175937345936726	0.105014883618692	147836.2950875	437101.763232407	162904.949941413	972360.033506406	265235.92488411	689268.302158124
Psylvestris	FR_PS_04	0.000161229604176335	200	0.0472069904290999	0.0175937345936726	0.105014883618692	149286.670533643	437101.763232407	162904.949941413	972360.033506406	265235.92488411	689268.302158124
Psylvestris	FR_PS_04	0.000161229604176335	200	0.0472069904290999	0.0175937345936726	0.105014883618692	149286.670533643	437101.763232407	162904.949941413	972360.033506406	265235.92488411	689268.302158124
Psylvestris	FR_PS_04	0.000161391502101738	200	0.0472069904290999	0.0175937345936726	0.105014883618692	149436.576020128	437101.763232407	162904.949941413	972360.033506406	265235.92488411	689268.302158124
Psylvestris	FR_PS_04	0.000161391502101738	200	0.0472069904290999	0.0175937345936726	0.105014883618692	149436.576020128	437101.763232407	162904.949941413	972360.033506406	265235.92488411	689268.302158124
Psylvestris	FR_PS_04	0.000161988651799033	200	0.0472069904290999	0.0175937345936726	0.105014883618692	149989.492406512	437101.763232407	162904.949941413	972360.033506406	265235.92488411	689268.302158124
Psylvestris	FR_PS_04	0.000161988651799033	200	0.0472069904290999	0.0175937345936726	0.105014883618692	149989.492406512	437101.763232407	162904.949941413	972360.033506406	265235.92488411	689268.302158124
Psylvestris	FR_PS_04	0.000163493384519044	200	0.0472069904290999	0.0175937345936726	0.105014883618692	151382.76344356	437101.763232407	162904.949941413	972360.033506406	265235.92488411	689268.302158124
Psylvestris	FR_PS_04	0.000163493384519044	200	0.0472069904290999	0.0175937345936726	0.105014883618692	151382.76344356	437101.763232407	162904.949941413	972360.033506406	265235.92488411	689268.302158124
Psylvestris	FR_PS_04	0.000163783419457456	200	0.0472069904290999	0.0175937345936726	0.105014883618692	151651.314312459	437101.763232407	162904.949941413	972360.033506406	265235.92488411	689268.302158124
Psylvestris	FR_PS_04	0.000163783419457456	200	0.0472069904290999	0.0175937345936726	0.105014883618692	151651.314312459	437101.763232407	162904.949941413	972360.033506406	265235.92488411	689268.302158124
Psylvestris	FR_PS_04	0.000164211752547832	200	0.0472069904290999	0.0175937345936726	0.105014883618692	152047.91902577	437101.763232407	162904.949941413	972360.033506406	265235.92488411	689268.302158124
Psylvestris	FR_PS_04	0.000164211752547832	200	0.0472069904290999	0.0175937345936726	0.105014883618692	152047.91902577	437101.763232407	162904.949941413	972360.033506406	265235.92488411	689268.302158124
Psylvestris	FR_PS_04	0.00016424320737732	200	0.0472069904290999	0.0175937345936726	0.105014883618692	152077.043867889	437101.763232407	162904.949941413	972360.033506406	265235.92488411	689268.302158124
Psylvestris	FR_PS_04	0.00016424320737732	200	0.0472069904290999	0.0175937345936726	0.105014883618692	152077.043867889	437101.763232407	162904.949941413	972360.033506406	265235.92488411	689268.302158124
Psylvestris	FR_PS_04	0.000164426088966378	200	0.0472069904290999	0.0175937345936726	0.105014883618692	152246.378672572	437101.763232407	162904.949941413	972360.033506406	265235.92488411	689268.302158124
Psylvestris	FR_PS_04	0.000164426088966378	200	0.0472069904290999	0.0175937345936726	0.105014883618692	152246.378672572	437101.763232407	162904.949941413	972360.033506406	265235.92488411	689268.302158124
Psylvestris	FR_PS_04	0.000164471565022091	200	0.0472069904290999	0.0175937345936726	0.105014883618692	152288.486131566	437101.763232407	162904.949941413	972360.033506406	265235.92488411	689268.302158124
Psylvestris	FR_PS_04	0.000164471565022091	200	0.0472069904290999	0.0175937345936726	0.105014883618692	152288.486131566	437101.763232407	162904.949941413	972360.033506406	265235.92488411	689268.302158124
Psylvestris	FR_PS_04	0.000164998486505666	200	0.0472069904290999	0.0175937345936726	0.105014883618692	152776.376394135	437101.763232407	162904.949941413	972360.033506406	265235.92488411	689268.302158124
Psylvestris	FR_PS_04	0.000164998486505666	200	0.0472069904290999	0.0175937345936726	0.105014883618692	152776.376394135	437101.763232407	162904.949941413	972360.033506406	265235.92488411	689268.302158124
Psylvestris	FR_PS_04	0.000165320741111033	200	0.0472069904290999	0.0175937345936726	0.105014883618692	153074.760287994	437101.763232407	162904.949941413	972360.033506406	265235.92488411	689268.302158124
Psylvestris	FR_PS_04	0.000165320741111033	200	0.0472069904290999	0.0175937345936726	0.105014883618692	153074.760287994	437101.763232407	162904.949941413	972360.033506406	265235.92488411	689268.302158124
Psylvestris	FR_PS_04	0.00016554197992961	200	0.0472069904290999	0.0175937345936726	0.105014883618692	153279.611045935	437101.763232407	162904.949941413	972360.033506406	265235.92488411	689268.302158124
Psylvestris	FR_PS_04	0.00016554197992961	200	0.0472069904290999	0.0175937345936726	0.105014883618692	153279.611045935	437101.763232407	162904.949941413	972360.033506406	265235.92488411	689268.302158124
Psylvestris	FR_PS_04	0.000165603984739838	200	0.0472069904290999	0.0175937345936726	0.105014883618692	153337.022907258	437101.763232407	162904.949941413	972360.033506406	265235.92488411	689268.302158124
Psylvestris	FR_PS_04	0.000165603984739838	200	0.0472069904290999	0.0175937345936726	0.105014883618692	153337.022907258	437101.763232407	162904.949941413	972360.033506406	265235.92488411	689268.302158124
Psylvestris	FR_PS_04	0.000165757485132646	200	0.0472069904290999	0.0175937345936726	0.105014883618692	153479.152900598	437101.763232407	162904.949941413	972360.033506406	265235.92488411	689268.302158124
Psylvestris	FR_PS_04	0.000165757485132646	200	0.0472069904290999	0.0175937345936726	0.105014883618692	153479.152900598	437101.763232407	162904.949941413	972360.033506406	265235.92488411	689268.302158124
Psylvestris	FR_PS_04	0.000166024698284115	200	0.0472069904290999	0.0175937345936726	0.105014883618692	153726.572485291	437101.763232407	162904.949941413	972360.033506406	265235.92488411	689268.302158124
Psylvestris	FR_PS_04	0.000166024698284115	200	0.0472069904290999	0.0175937345936726	0.105014883618692	153726.572485291	437101.763232407	162904.949941413	972360.033506406	265235.92488411	689268.302158124
Psylvestris	FR_PS_04	0.000166094021721143	200	0.0472069904290999	0.0175937345936726	0.105014883618692	153790.76085291	437101.763232407	162904.949941413	972360.033506406	265235.92488411	689268.302158124
Psylvestris	FR_PS_04	0.000166094021721143	200	0.0472069904290999	0.0175937345936726	0.105014883618692	153790.76085291	437101.763232407	162904.949941413	972360.033506406	265235.92488411	689268.302158124
Psylvestris	FR_PS_04	0.000166323659902709	200	0.0472069904290999	0.0175937345936726	0.105014883618692	154003.388798804	437101.763232407	162904.949941413	972360.033506406	265235.92488411	689268.302158124
Psylvestris	FR_PS_04	0.000166323659902709	200	0.0472069904290999	0.0175937345936726	0.105014883618692	154003.388798804	437101.763232407	162904.949941413	972360.033506406	265235.92488411	689268.302158124
Psylvestris	FR_PS_04	0.00016642725870436	200	0.0472069904290999	0.0175937345936726	0.105014883618692	154099.313615148	437101.763232407	162904.949941413	972360.033506406	265235.92488411	689268.302158124
Psylvestris	FR_PS_04	0.00016642725870436	200	0.0472069904290999	0.0175937345936726	0.105014883618692	154099.313615148	437101.763232407	162904.949941413	972360.033506406	265235.92488411	689268.302158124
Psylvestris	FR_PS_04	0.000167123844301589	200	0.0472069904290999	0.0175937345936726	0.105014883618692	154744.300279249	437101.763232407	162904.949941413	972360.033506406	265235.92488411	689268.302158124
Psylvestris	FR_PS_04	0.000167123844301589	200	0.0472069904290999	0.0175937345936726	0.105014883618692	154744.300279249	437101.763232407	162904.949941413	972360.033506406	265235.92488411	689268.302158124
Psylvestris	FR_PS_04	0.000167236382000878	200	0.0472069904290999	0.0175937345936726	0.105014883618692	154848.501852665	437101.763232407	162904.949941413	972360.033506406	265235.92488411	689268.302158124
Psylvestris	FR_PS_04	0.000167236382000878	200	0.0472069904290999	0.0175937345936726	0.105014883618692	154848.501852665	437101.763232407	162904.949941413	972360.033506406	265235.92488411	689268.302158124
Psylvestris	FR_PS_04	0.000168171562568688	200	0.0472069904290999	0.0175937345936726	0.105014883618692	155714.409785822	437101.763232407	162904.949941413	972360.033506406	265235.92488411	689268.302158124
Psylvestris	FR_PS_04	0.000168171562568688	200	0.0472069904290999	0.0175937345936726	0.105014883618692	155714.409785822	437101.763232407	162904.949941413	972360.033506406	265235.92488411	689268.302158124
Psylvestris	FR_PS_04	0.000168456779615915	200	0.0472069904290999	0.0175937345936726	0.105014883618692	155978.499644366	437101.763232407	162904.949941413	972360.033506406	265235.92488411	689268.302158124
Psylvestris	FR_PS_04	0.000168456779615915	200	0.0472069904290999	0.0175937345936726	0.105014883618692	155978.499644366	437101.763232407	162904.949941413	972360.033506406	265235.92488411	689268.302158124
Psylvestris	FR_PS_04	0.000169028648432067	200	0.0472069904290999	0.0175937345936726	0.105014883618692	156508.007807469	437101.763232407	162904.949941413	972360.033506406	265235.92488411	689268.302158124
Psylvestris	FR_PS_04	0.000169028648432067	200	0.0472069904290999	0.0175937345936726	0.105014883618692	156508.007807469	437101.763232407	162904.949941413	972360.033506406	265235.92488411	689268.302158124
Psylvestris	FR_PS_04	0.000169281270185057	200	0.0472069904290999	0.0175937345936726	0.105014883618692	156741.916838016	437101.763232407	162904.949941413	972360.033506406	265235.92488411	689268.302158124
Psylvestris	FR_PS_04	0.000169281270185057	200	0.0472069904290999	0.0175937345936726	0.105014883618692	156741.916838016	437101.763232407	162904.949941413	972360.033506406	265235.92488411	689268.302158124
Psylvestris	FR_PS_04	0.000169446229598591	200	0.0472069904290999	0.0175937345936726	0.105014883618692	156894.657035732	437101.763232407	162904.949941413	972360.033506406	265235.92488411	689268.302158124
Psylvestris	FR_PS_04	0.000169446229598591	200	0.0472069904290999	0.0175937345936726	0.105014883618692	156894.657035732	437101.763232407	162904.949941413	972360.033506406	265235.92488411	689268.302158124
Psylvestris	FR_PS_04	0.000169593343558693	200	0.0472069904290999	0.0175937345936726	0.105014883618692	157030.873665457	437101.763232407	162904.949941413	972360.033506406	265235.92488411	689268.302158124
Psylvestris	FR_PS_04	0.000169593343558693	200	0.0472069904290999	0.0175937345936726	0.105014883618692	157030.873665457	437101.763232407	162904.949941413	972360.033506406	265235.92488411	689268.302158124
Psylvestris	FR_PS_04	0.000170192294905679	200	0.0472069904290999	0.0175937345936726	0.105014883618692	157585.458245999	437101.763232407	162904.949941413	972360.033506406	265235.92488411	689268.302158124
Psylvestris	FR_PS_04	0.000170192294905679	200	0.0472069904290999	0.0175937345936726	0.105014883618692	157585.458245999	437101.763232407	162904.949941413	972360.033506406	265235.92488411	689268.302158124
Psylvestris	FR_PS_04	0.00017035250960366	200	0.0472069904290999	0.0175937345936726	0.105014883618692	157733.805188574	437101.763232407	162904.949941413	972360.033506406	265235.92488411	689268.302158124
Psylvestris	FR_PS_04	0.00017035250960366	200	0.0472069904290999	0.0175937345936726	0.105014883618692	157733.805188574	437101.763232407	162904.949941413	972360.033506406	265235.92488411	689268.302158124
Psylvestris	FR_PS_04	0.000170366219431009	200	0.0472069904290999	0.0175937345936726	0.105014883618692	157746.499473156	437101.763232407	162904.949941413	972360.033506406	265235.92488411	689268.302158124
Psylvestris	FR_PS_04	0.000170366219431009	200	0.0472069904290999	0.0175937345936726	0.105014883618692	157746.499473156	437101.763232407	162904.949941413	972360.033506406	265235.92488411	689268.302158124
Psylvestris	FR_PS_04	0.000170508811280251	200	0.0472069904290999	0.0175937345936726	0.105014883618692	157878.528963195	437101.763232407	162904.949941413	972360.033506406	265235.92488411	689268.302158124
Psylvestris	FR_PS_04	0.000170508811280251	200	0.0472069904290999	0.0175937345936726	0.105014883618692	157878.528963195	437101.763232407	162904.949941413	972360.033506406	265235.92488411	689268.302158124
Psylvestris	FR_PS_04	0.000171111465938951	200	0.0472069904290999	0.0175937345936726	0.105014883618692	158436.542536066	437101.763232407	162904.949941413	972360.033506406	265235.92488411	689268.302158124
Psylvestris	FR_PS_04	0.000171111465938951	200	0.0472069904290999	0.0175937345936726	0.105014883618692	158436.542536066	437101.763232407	162904.949941413	972360.033506406	265235.92488411	689268.302158124
Psylvestris	FR_PS_04	0.000171183319765473	200	0.0472069904290999	0.0175937345936726	0.105014883618692	158503.073856919	437101.763232407	162904.949941413	972360.033506406	265235.92488411	689268.302158124
Psylvestris	FR_PS_04	0.000171183319765473	200	0.0472069904290999	0.0175937345936726	0.105014883618692	158503.073856919	437101.763232407	162904.949941413	972360.033506406	265235.92488411	689268.302158124
Psylvestris	FR_PS_04	0.000171539861316211	200	0.0472069904290999	0.0175937345936726	0.105014883618692	158833.204922418	437101.763232407	162904.949941413	972360.033506406	265235.92488411	689268.302158124
Psylvestris	FR_PS_04	0.000171539861316211	200	0.0471274106292192	0.0175937345936726	0.105014883618692	158833.204922418	436364.913233511	162904.949941413	972360.033506406	263811.877275912	678350.985421806
Psylvestris	FR_PS_04	0.000172030950133499	200	0.0471274106292192	0.0175937345936726	0.105014883618692	159287.916790277	436364.913233511	162904.949941413	972360.033506406	263811.877275912	678350.985421806
Psylvestris	FR_PS_04	0.000172030950133499	200	0.0471274106292192	0.0175937345936726	0.105014883618692	159287.916790277	436364.913233511	162904.949941413	972360.033506406	263811.877275912	678350.985421806
Psylvestris	FR_PS_04	0.00017218297298031	200	0.0471274106292192	0.0175937345936726	0.105014883618692	159428.678685472	436364.913233511	162904.949941413	972360.033506406	263811.877275912	678350.985421806
Psylvestris	FR_PS_04	0.00017218297298031	200	0.0471274106292192	0.0175937345936726	0.105014883618692	159428.678685472	436364.913233511	162904.949941413	972360.033506406	263811.877275912	678350.985421806
Psylvestris	FR_PS_04	0.00017220966061784	200	0.0471274106292192	0.0175937345936726	0.105014883618692	159453.389460963	436364.913233511	162904.949941413	972360.033506406	263811.877275912	678350.985421806
Psylvestris	FR_PS_04	0.00017220966061784	200	0.0471274106292192	0.0175937345936726	0.105014883618692	159453.389460963	436364.913233511	162904.949941413	972360.033506406	263811.877275912	678350.985421806
Psylvestris	FR_PS_04	0.000172553424685459	200	0.0471274106292192	0.0175937345936726	0.105014883618692	159771.689523573	436364.913233511	162904.949941413	972360.033506406	263811.877275912	678350.985421806
Psylvestris	FR_PS_04	0.000172553424685459	200	0.0471274106292192	0.0175937345936726	0.105014883618692	159771.689523573	436364.913233511	162904.949941413	972360.033506406	263811.877275912	678350.985421806
Psylvestris	FR_PS_04	0.000172572891824876	200	0.0471274106292192	0.0175937345936726	0.105014883618692	159789.714652663	436364.913233511	162904.949941413	972360.033506406	263811.877275912	678350.985421806
Psylvestris	FR_PS_04	0.000172572891824876	200	0.0470094072141444	0.0175937345936726	0.105014883618692	159789.714652663	435272.289019856	162904.949941413	972360.033506406	262933.462668002	666940.598531392
Psylvestris	FR_PS_04	0.000173264370719957	200	0.0470094072141444	0.0175937345936726	0.105014883618692	160429.972888849	435272.289019856	162904.949941413	972360.033506406	262933.462668002	666940.598531392
Psylvestris	FR_PS_04	0.000173264370719957	200	0.0470094072141444	0.0175937345936726	0.105014883618692	160429.972888849	435272.289019856	162904.949941413	972360.033506406	262933.462668002	666940.598531392
Psylvestris	FR_PS_04	0.000173558439858195	200	0.0470094072141444	0.0175937345936726	0.105014883618692	160702.259127959	435272.289019856	162904.949941413	972360.033506406	262933.462668002	666940.598531392
Psylvestris	FR_PS_04	0.000173558439858195	200	0.0470094072141444	0.0175937345936726	0.105014883618692	160702.259127959	435272.289019856	162904.949941413	972360.033506406	262933.462668002	666940.598531392
Psylvestris	FR_PS_04	0.000173899724975543	200	0.0470094072141444	0.0175937345936726	0.105014883618692	161018.263866243	435272.289019856	162904.949941413	972360.033506406	262933.462668002	666940.598531392
Psylvestris	FR_PS_04	0.000173899724975543	200	0.0470094072141444	0.0175937345936726	0.105014883618692	161018.263866243	435272.289019856	162904.949941413	972360.033506406	262933.462668002	666940.598531392
Psylvestris	FR_PS_04	0.000174003290401139	200	0.0470094072141444	0.0175937345936726	0.105014883618692	161114.157778832	435272.289019856	162904.949941413	972360.033506406	262933.462668002	666940.598531392
Psylvestris	FR_PS_04	0.000174003290401139	200	0.0470094072141444	0.0175937345936726	0.105014883618692	161114.157778832	435272.289019856	162904.949941413	972360.033506406	262933.462668002	666940.598531392
Psylvestris	FR_PS_04	0.000174114915276038	200	0.0470094072141444	0.0175937345936726	0.105014883618692	161217.51414448	435272.289019856	162904.949941413	972360.033506406	262933.462668002	666940.598531392
Psylvestris	FR_PS_04	0.000174114915276038	200	0.0470094072141444	0.0175937345936726	0.105014883618692	161217.51414448	435272.289019856	162904.949941413	972360.033506406	262933.462668002	666940.598531392
Psylvestris	FR_PS_04	0.000174171129734684	200	0.0470094072141444	0.0175937345936726	0.105014883618692	161269.564569152	435272.289019856	162904.949941413	972360.033506406	262933.462668002	666940.598531392
Psylvestris	FR_PS_04	0.000174171129734684	200	0.0470094072141444	0.0175937345936726	0.105014883618692	161269.564569152	435272.289019856	162904.949941413	972360.033506406	262933.462668002	666940.598531392
Psylvestris	FR_PS_04	0.000174817764185989	200	0.0470094072141444	0.0175937345936726	0.105014883618692	161868.300172212	435272.289019856	162904.949941413	972360.033506406	262933.462668002	666940.598531392
Psylvestris	FR_PS_04	0.000174817764185989	200	0.0470094072141444	0.0175937345936726	0.105014883618692	161868.300172212	435272.289019856	162904.949941413	972360.033506406	262933.462668002	666940.598531392
Psylvestris	FR_PS_04	0.000174897893095284	200	0.0470094072141444	0.0175937345936726	0.105014883618692	161942.493606745	435272.289019856	162904.949941413	972360.033506406	262933.462668002	666940.598531392
Psylvestris	FR_PS_04	0.000174897893095284	200	0.0470094072141444	0.0175937345936726	0.105014883618692	161942.493606745	435272.289019856	162904.949941413	972360.033506406	262933.462668002	666940.598531392
Psylvestris	FR_PS_04	0.000175566200446425	200	0.0470094072141444	0.0175937345936726	0.105014883618692	162561.296709653	435272.289019856	162904.949941413	972360.033506406	262933.462668002	666940.598531392
Psylvestris	FR_PS_04	0.000175566200446425	200	0.0468086807060611	0.0175937345936726	0.105014883618692	162561.296709653	433413.710241306	162904.949941413	972360.033506406	261600.201902674	665308.957755452
Psylvestris	FR_PS_04	0.00017624162635939	200	0.0468086807060611	0.0175937345936726	0.105014883618692	163186.691073509	433413.710241306	162904.949941413	972360.033506406	261600.201902674	665308.957755452
Psylvestris	FR_PS_04	0.00017624162635939	200	0.0468086807060611	0.0175937345936726	0.105014883618692	163186.691073509	433413.710241306	162904.949941413	972360.033506406	261600.201902674	665308.957755452
Psylvestris	FR_PS_04	0.000176487835243727	200	0.0468086807060611	0.0175937345936726	0.105014883618692	163414.66226271	433413.710241306	162904.949941413	972360.033506406	261600.201902674	665308.957755452
Psylvestris	FR_PS_04	0.000176487835243727	200	0.0468086807060611	0.0175937345936726	0.105014883618692	163414.66226271	433413.710241306	162904.949941413	972360.033506406	261600.201902674	665308.957755452
Psylvestris	FR_PS_04	0.000176550875825215	200	0.0468086807060611	0.0175937345936726	0.105014883618692	163473.033171496	433413.710241306	162904.949941413	972360.033506406	261600.201902674	665308.957755452
Psylvestris	FR_PS_04	0.000176550875825215	200	0.0468086807060611	0.0175937345936726	0.105014883618692	163473.033171496	433413.710241306	162904.949941413	972360.033506406	261600.201902674	665308.957755452
Psylvestris	FR_PS_04	0.000176574899052532	200	0.0468086807060611	0.0175937345936726	0.105014883618692	163495.276900492	433413.710241306	162904.949941413	972360.033506406	261600.201902674	665308.957755452
Psylvestris	FR_PS_04	0.000176574899052532	200	0.0468086807060611	0.0175937345936726	0.105014883618692	163495.276900492	433413.710241306	162904.949941413	972360.033506406	261600.201902674	665308.957755452
Psylvestris	FR_PS_04	0.000176591054006137	200	0.0468086807060611	0.0175937345936726	0.105014883618692	163510.235190867	433413.710241306	162904.949941413	972360.033506406	261600.201902674	665308.957755452
Psylvestris	FR_PS_04	0.000176591054006137	200	0.0467640878542215	0.0175937345936726	0.105014883618692	163510.235190867	433000.813465014	162904.949941413	972360.033506406	260145.478081914	659740.361739996
Psylvestris	FR_PS_04	0.000176600595602792	200	0.0467640878542215	0.0175937345936726	0.105014883618692	163519.070002585	433000.813465014	162904.949941413	972360.033506406	260145.478081914	659740.361739996
Psylvestris	FR_PS_04	0.000176600595602792	200	0.0467640878542215	0.0175937345936726	0.105014883618692	163519.070002585	433000.813465014	162904.949941413	972360.033506406	260145.478081914	659740.361739996
Psylvestris	FR_PS_04	0.000176712422756669	200	0.0467640878542215	0.0175937345936726	0.105014883618692	163622.613663582	433000.813465014	162904.949941413	972360.033506406	260145.478081914	659740.361739996
Psylvestris	FR_PS_04	0.000176712422756669	200	0.0467640878542215	0.0175937345936726	0.105014883618692	163622.613663582	433000.813465014	162904.949941413	972360.033506406	260145.478081914	659740.361739996
Psylvestris	FR_PS_04	0.000176760267963866	200	0.0467640878542215	0.0175937345936726	0.105014883618692	163666.914781358	433000.813465014	162904.949941413	972360.033506406	260145.478081914	659740.361739996
Psylvestris	FR_PS_04	0.000176760267963866	200	0.0467640878542215	0.0175937345936726	0.105014883618692	163666.914781358	433000.813465014	162904.949941413	972360.033506406	260145.478081914	659740.361739996
Psylvestris	FR_PS_04	0.000177136698234882	200	0.0467640878542215	0.0175937345936726	0.105014883618692	164015.461328595	433000.813465014	162904.949941413	972360.033506406	260145.478081914	659740.361739996
Psylvestris	FR_PS_04	0.000177136698234882	200	0.0467640878542215	0.0175937345936726	0.105014883618692	164015.461328595	433000.813465014	162904.949941413	972360.033506406	260145.478081914	659740.361739996
Psylvestris	FR_PS_04	0.00017730561391544	200	0.0467640878542215	0.0175937345936726	0.105014883618692	164171.864736518	433000.813465014	162904.949941413	972360.033506406	260145.478081914	659740.361739996
Psylvestris	FR_PS_04	0.00017730561391544	200	0.0467640878542215	0.0175937345936726	0.105014883618692	164171.864736518	433000.813465014	162904.949941413	972360.033506406	260145.478081914	659740.361739996
Psylvestris	FR_PS_04	0.000178065939806425	200	0.0467640878542215	0.0175937345936726	0.105014883618692	164875.870191135	433000.813465014	162904.949941413	972360.033506406	260145.478081914	659740.361739996
Psylvestris	FR_PS_04	0.000178065939806425	200	0.0467640878542215	0.0175937345936726	0.105014883618692	164875.870191135	433000.813465014	162904.949941413	972360.033506406	260145.478081914	659740.361739996
Psylvestris	FR_PS_04	0.000178405600835249	200	0.0467640878542215	0.0175937345936726	0.105014883618692	165190.371143749	433000.813465014	162904.949941413	972360.033506406	260145.478081914	659740.361739996
Psylvestris	FR_PS_04	0.000178405600835249	200	0.0467640878542215	0.0175937345936726	0.105014883618692	165190.371143749	433000.813465014	162904.949941413	972360.033506406	260145.478081914	659740.361739996
Psylvestris	FR_PS_04	0.000178512913270127	200	0.0467640878542215	0.0175937345936726	0.105014883618692	165289.734509377	433000.813465014	162904.949941413	972360.033506406	260145.478081914	659740.361739996
Psylvestris	FR_PS_04	0.000178512913270127	200	0.0467640878542215	0.0175937345936726	0.105014883618692	165289.734509377	433000.813465014	162904.949941413	972360.033506406	260145.478081914	659740.361739996
Psylvestris	FR_PS_04	0.000178514244161005	200	0.0467640878542215	0.0175937345936726	0.105014883618692	165290.966815746	433000.813465014	162904.949941413	972360.033506406	260145.478081914	659740.361739996
Psylvestris	FR_PS_04	0.000178514244161005	200	0.0466757194067555	0.0175937345936726	0.105014883618692	165290.966815746	432182.587099588	162904.949941413	972360.033506406	258725.699143396	657809.758862123
Psylvestris	FR_PS_04	0.000178814365168381	200	0.0466757194067555	0.0175937345936726	0.105014883618692	165568.85663739	432182.587099588	162904.949941413	972360.033506406	258725.699143396	657809.758862123
Psylvestris	FR_PS_04	0.000178814365168381	200	0.0466757194067555	0.0175937345936726	0.105014883618692	165568.85663739	432182.587099588	162904.949941413	972360.033506406	258725.699143396	657809.758862123
Psylvestris	FR_PS_04	0.000179153734054388	200	0.0466757194067555	0.0175937345936726	0.105014883618692	165883.087087396	432182.587099588	162904.949941413	972360.033506406	258725.699143396	657809.758862123
Psylvestris	FR_PS_04	0.000179153734054388	200	0.0466757194067555	0.0175937345936726	0.105014883618692	165883.087087396	432182.587099588	162904.949941413	972360.033506406	258725.699143396	657809.758862123
Psylvestris	FR_PS_04	0.000179371523044964	200	0.0466757194067555	0.0175937345936726	0.105014883618692	166084.743560152	432182.587099588	162904.949941413	972360.033506406	258725.699143396	657809.758862123
Psylvestris	FR_PS_04	0.000179371523044964	200	0.0466757194067555	0.0175937345936726	0.105014883618692	166084.743560152	432182.587099588	162904.949941413	972360.033506406	258725.699143396	657809.758862123
Psylvestris	FR_PS_04	0.000179508089077332	200	0.0466757194067555	0.0175937345936726	0.105014883618692	166211.193590122	432182.587099588	162904.949941413	972360.033506406	258725.699143396	657809.758862123
Psylvestris	FR_PS_04	0.000179508089077332	200	0.0466647094986932	0.0175937345936726	0.105014883618692	166211.193590122	432080.643506419	162904.949941413	972360.033506406	257165.597390679	646357.733039288
Psylvestris	FR_PS_04	0.000179868570783409	200	0.0466647094986932	0.0175937345936726	0.105014883618692	166544.972947601	432080.643506419	162904.949941413	972360.033506406	257165.597390679	646357.733039288
Psylvestris	FR_PS_04	0.000179868570783409	200	0.0466647094986932	0.0175937345936726	0.105014883618692	166544.972947601	432080.643506419	162904.949941413	972360.033506406	257165.597390679	646357.733039288
Psylvestris	FR_PS_04	0.000179999861148013	200	0.0466647094986932	0.0175937345936726	0.105014883618692	166666.538100012	432080.643506419	162904.949941413	972360.033506406	257165.597390679	646357.733039288
Psylvestris	FR_PS_04	0.000179999861148013	200	0.0466647094986932	0.0175937345936726	0.105014883618692	166666.538100012	432080.643506419	162904.949941413	972360.033506406	257165.597390679	646357.733039288
Psylvestris	FR_PS_04	0.000180164134911092	200	0.0466647094986932	0.0175937345936726	0.105014883618692	166818.643436196	432080.643506419	162904.949941413	972360.033506406	257165.597390679	646357.733039288
Psylvestris	FR_PS_04	0.000180164134911092	200	0.0466647094986932	0.0175937345936726	0.105014883618692	166818.643436196	432080.643506419	162904.949941413	972360.033506406	257165.597390679	646357.733039288
Psylvestris	FR_PS_04	0.00018060156092623	200	0.0466647094986932	0.0175937345936726	0.105014883618692	167223.667524288	432080.643506419	162904.949941413	972360.033506406	257165.597390679	646357.733039288
Psylvestris	FR_PS_04	0.00018060156092623	200	0.046652077651377	0.0175937345936726	0.105014883618692	167223.667524288	431963.681957194	162904.949941413	972360.033506406	255844.65755829	625642.926847993
Psylvestris	FR_PS_04	0.000180699526842949	200	0.046652077651377	0.0175937345936726	0.105014883618692	167314.376706434	431963.681957194	162904.949941413	972360.033506406	255844.65755829	625642.926847993
Psylvestris	FR_PS_04	0.000180699526842949	200	0.046652077651377	0.0175937345936726	0.105014883618692	167314.376706434	431963.681957194	162904.949941413	972360.033506406	255844.65755829	625642.926847993
Psylvestris	FR_PS_04	0.000181055057561844	200	0.046652077651377	0.0175937345936726	0.105014883618692	167643.571816522	431963.681957194	162904.949941413	972360.033506406	255844.65755829	625642.926847993
Psylvestris	FR_PS_04	0.000181055057561844	200	0.046652077651377	0.0175937345936726	0.105014883618692	167643.571816522	431963.681957194	162904.949941413	972360.033506406	255844.65755829	625642.926847993
Psylvestris	FR_PS_04	0.000181092353061076	200	0.046652077651377	0.0175937345936726	0.105014883618692	167678.104686182	431963.681957194	162904.949941413	972360.033506406	255844.65755829	625642.926847993
Psylvestris	FR_PS_04	0.000181092353061076	200	0.046652077651377	0.0175937345936726	0.105014883618692	167678.104686182	431963.681957194	162904.949941413	972360.033506406	255844.65755829	625642.926847993
Psylvestris	FR_PS_04	0.00018111810204048	200	0.046652077651377	0.0175937345936726	0.105014883618692	167701.946333778	431963.681957194	162904.949941413	972360.033506406	255844.65755829	625642.926847993
Psylvestris	FR_PS_04	0.00018111810204048	200	0.046652077651377	0.0175937345936726	0.105014883618692	167701.946333778	431963.681957194	162904.949941413	972360.033506406	255844.65755829	625642.926847993
Psylvestris	FR_PS_04	0.000181788999788515	200	0.046652077651377	0.0175937345936726	0.105014883618692	168323.147952328	431963.681957194	162904.949941413	972360.033506406	255844.65755829	625642.926847993
Psylvestris	FR_PS_04	0.000181788999788515	200	0.046652077651377	0.0175937345936726	0.105014883618692	168323.147952328	431963.681957194	162904.949941413	972360.033506406	255844.65755829	625642.926847993
Psylvestris	FR_PS_04	0.000182191120949985	200	0.046652077651377	0.0175937345936726	0.105014883618692	168695.482361097	431963.681957194	162904.949941413	972360.033506406	255844.65755829	625642.926847993
Psylvestris	FR_PS_04	0.000182191120949985	200	0.046652077651377	0.0175937345936726	0.105014883618692	168695.482361097	431963.681957194	162904.949941413	972360.033506406	255844.65755829	625642.926847993
Psylvestris	FR_PS_04	0.000182205376068932	200	0.046652077651377	0.0175937345936726	0.105014883618692	168708.681545307	431963.681957194	162904.949941413	972360.033506406	255844.65755829	625642.926847993
Psylvestris	FR_PS_04	0.000182205376068932	200	0.046652077651377	0.0175937345936726	0.105014883618692	168708.681545307	431963.681957194	162904.949941413	972360.033506406	255844.65755829	625642.926847993
Psylvestris	FR_PS_04	0.000182259663274502	200	0.046652077651377	0.0175937345936726	0.105014883618692	168758.947476391	431963.681957194	162904.949941413	972360.033506406	255844.65755829	625642.926847993
Psylvestris	FR_PS_04	0.000182259663274502	200	0.0466225558423208	0.0175937345936726	0.105014883618692	168758.947476391	431690.33187334	162904.949941413	972360.033506406	255844.65755829	625642.926847993
Psylvestris	FR_PS_04	0.00018300131732061	200	0.0466225558423208	0.0175937345936726	0.105014883618692	169445.66418575	431690.33187334	162904.949941413	972360.033506406	255844.65755829	625642.926847993
Psylvestris	FR_PS_04	0.00018300131732061	200	0.0466225558423208	0.0175937345936726	0.105014883618692	169445.66418575	431690.33187334	162904.949941413	972360.033506406	255844.65755829	625642.926847993
Psylvestris	FR_PS_04	0.000183190595647154	200	0.0466225558423208	0.0175937345936726	0.105014883618692	169620.921895513	431690.33187334	162904.949941413	972360.033506406	255844.65755829	625642.926847993
Psylvestris	FR_PS_04	0.000183190595647154	200	0.0466225558423208	0.0175937345936726	0.105014883618692	169620.921895513	431690.33187334	162904.949941413	972360.033506406	255844.65755829	625642.926847993
Psylvestris	FR_PS_04	0.000183576286715577	200	0.0466225558423208	0.0175937345936726	0.105014883618692	169978.043255164	431690.33187334	162904.949941413	972360.033506406	255844.65755829	625642.926847993
Psylvestris	FR_PS_04	0.000183576286715577	200	0.0466225558423208	0.0175937345936726	0.105014883618692	169978.043255164	431690.33187334	162904.949941413	972360.033506406	255844.65755829	625642.926847993
Psylvestris	FR_PS_04	0.000184594386696715	200	0.0466225558423208	0.0175937345936726	0.105014883618692	170920.728422885	431690.33187334	162904.949941413	972360.033506406	255844.65755829	625642.926847993
Psylvestris	FR_PS_04	0.000184594386696715	200	0.0466225558423208	0.0175937345936726	0.105014883618692	170920.728422885	431690.33187334	162904.949941413	972360.033506406	255844.65755829	625642.926847993
Psylvestris	FR_PS_04	0.000184714680510457	200	0.0466225558423208	0.0175937345936726	0.105014883618692	171032.111583757	431690.33187334	162904.949941413	972360.033506406	255844.65755829	625642.926847993
Psylvestris	FR_PS_04	0.000184714680510457	200	0.0466225558423208	0.0175937345936726	0.105014883618692	171032.111583757	431690.33187334	162904.949941413	972360.033506406	255844.65755829	625642.926847993
Psylvestris	FR_PS_04	0.000184999628939525	200	0.0466225558423208	0.0175937345936726	0.105014883618692	171295.952721783	431690.33187334	162904.949941413	972360.033506406	255844.65755829	625642.926847993
Psylvestris	FR_PS_04	0.000184999628939525	200	0.0466094294502191	0.0175937345936726	0.105014883618692	171295.952721783	431568.791205732	162904.949941413	972360.033506406	254323.051444867	620272.668748292
Psylvestris	FR_PS_04	0.000186159331513906	200	0.0466094294502191	0.0175937345936726	0.105014883618692	172369.751401765	431568.791205732	162904.949941413	972360.033506406	254323.051444867	620272.668748292
Psylvestris	FR_PS_04	0.000186159331513906	200	0.0466094294502191	0.0175937345936726	0.105014883618692	172369.751401765	431568.791205732	162904.949941413	972360.033506406	254323.051444867	620272.668748292
Psylvestris	FR_PS_04	0.000186244835336472	200	0.0466094294502191	0.0175937345936726	0.105014883618692	172448.921607845	431568.791205732	162904.949941413	972360.033506406	254323.051444867	620272.668748292
Psylvestris	FR_PS_04	0.000186244835336472	200	0.0465927867608718	0.0175937345936726	0.105014883618692	172448.921607845	431414.692230295	162904.949941413	972360.033506406	254323.051444867	620272.668748292
Psylvestris	FR_PS_04	0.000186895852487419	200	0.0465927867608718	0.0175937345936726	0.105014883618692	173051.715266129	431414.692230295	162904.949941413	972360.033506406	254323.051444867	620272.668748292
Psylvestris	FR_PS_04	0.000186895852487419	200	0.0465927867608718	0.0175937345936726	0.105014883618692	173051.715266129	431414.692230295	162904.949941413	972360.033506406	254323.051444867	620272.668748292
Psylvestris	FR_PS_04	0.000186996566449911	200	0.0465927867608718	0.0175937345936726	0.105014883618692	173144.968935103	431414.692230295	162904.949941413	972360.033506406	254323.051444867	620272.668748292
Psylvestris	FR_PS_04	0.000186996566449911	200	0.0465927867608718	0.0175937345936726	0.105014883618692	173144.968935103	431414.692230295	162904.949941413	972360.033506406	254323.051444867	620272.668748292
Psylvestris	FR_PS_04	0.000187191706939704	200	0.0465927867608718	0.0175937345936726	0.105014883618692	173325.6545738	431414.692230295	162904.949941413	972360.033506406	254323.051444867	620272.668748292
Psylvestris	FR_PS_04	0.000187191706939704	200	0.0465927867608718	0.0175937345936726	0.105014883618692	173325.6545738	431414.692230295	162904.949941413	972360.033506406	254323.051444867	620272.668748292
Psylvestris	FR_PS_04	0.000189220751061322	200	0.0465927867608718	0.0175937345936726	0.105014883618692	175204.399130854	431414.692230295	162904.949941413	972360.033506406	254323.051444867	620272.668748292
Psylvestris	FR_PS_04	0.000189220751061322	200	0.0465927867608718	0.0175937345936726	0.105014883618692	175204.399130854	431414.692230295	162904.949941413	972360.033506406	254323.051444867	620272.668748292
Psylvestris	FR_PS_04	0.000189555097353403	200	0.0465927867608718	0.0175937345936726	0.105014883618692	175513.979030929	431414.692230295	162904.949941413	972360.033506406	254323.051444867	620272.668748292
Psylvestris	FR_PS_04	0.000189555097353403	200	0.0465277876500466	0.0175937345936726	0.105014883618692	175513.979030929	430812.848611542	162904.949941413	972360.033506406	250801.612392584	616531.606640988
Psylvestris	FR_PS_04	0.000189644423078703	200	0.0465277876500466	0.0175937345936726	0.105014883618692	175596.688035836	430812.848611542	162904.949941413	972360.033506406	250801.612392584	616531.606640988
Psylvestris	FR_PS_04	0.000189644423078703	200	0.0465277876500466	0.0175937345936726	0.105014883618692	175596.688035836	430812.848611542	162904.949941413	972360.033506406	250801.612392584	616531.606640988
Psylvestris	FR_PS_04	0.000189722529596524	200	0.0465277876500466	0.0175937345936726	0.105014883618692	175669.00888567	430812.848611542	162904.949941413	972360.033506406	250801.612392584	616531.606640988
Psylvestris	FR_PS_04	0.000189722529596524	200	0.0465277876500466	0.0175937345936726	0.105014883618692	175669.00888567	430812.848611542	162904.949941413	972360.033506406	250801.612392584	616531.606640988
Psylvestris	FR_PS_04	0.000189809134442912	200	0.0465277876500466	0.0175937345936726	0.105014883618692	175749.198558251	430812.848611542	162904.949941413	972360.033506406	250801.612392584	616531.606640988
Psylvestris	FR_PS_04	0.000189809134442912	200	0.0465277876500466	0.0175937345936726	0.105014883618692	175749.198558251	430812.848611542	162904.949941413	972360.033506406	250801.612392584	616531.606640988
Psylvestris	FR_PS_04	0.000190244351942458	200	0.0465277876500466	0.0175937345936726	0.105014883618692	176152.177724498	430812.848611542	162904.949941413	972360.033506406	250801.612392584	616531.606640988
Psylvestris	FR_PS_04	0.000190244351942458	200	0.0461730439697589	0.0175937345936726	0.103984243903721	176152.177724498	427528.184905175	162904.949941413	962817.073182605	247753.413583429	610074.079567774
Psylvestris	FR_PS_04	0.000190385350559158	200	0.0461730439697589	0.0175937345936726	0.103984243903721	176282.73199922	427528.184905175	162904.949941413	962817.073182605	247753.413583429	610074.079567774
Psylvestris	FR_PS_04	0.000190385350559158	200	0.0461730439697589	0.0175937345936726	0.103984243903721	176282.73199922	427528.184905175	162904.949941413	962817.073182605	247753.413583429	610074.079567774
Psylvestris	FR_PS_04	0.000190432802821345	200	0.0461730439697589	0.0175937345936726	0.103984243903721	176326.669279023	427528.184905175	162904.949941413	962817.073182605	247753.413583429	610074.079567774
Psylvestris	FR_PS_04	0.000190432802821345	200	0.0461730439697589	0.0175937345936726	0.103984243903721	176326.669279023	427528.184905175	162904.949941413	962817.073182605	247753.413583429	610074.079567774
Psylvestris	FR_PS_04	0.000190683943827076	200	0.0461730439697589	0.0175937345936726	0.103984243903721	176559.207247293	427528.184905175	162904.949941413	962817.073182605	247753.413583429	610074.079567774
Psylvestris	FR_PS_04	0.000190683943827076	200	0.0461730439697589	0.0175937345936726	0.103984243903721	176559.207247293	427528.184905175	162904.949941413	962817.073182605	247753.413583429	610074.079567774
Psylvestris	FR_PS_04	0.000191470946482316	200	0.0461730439697589	0.0175937345936726	0.103984243903721	177287.913409552	427528.184905175	162904.949941413	962817.073182605	247753.413583429	610074.079567774
Psylvestris	FR_PS_04	0.000191470946482316	200	0.0461730439697589	0.0175937345936726	0.103984243903721	177287.913409552	427528.184905175	162904.949941413	962817.073182605	247753.413583429	610074.079567774
Psylvestris	FR_PS_04	0.000191762101531498	200	0.0461730439697589	0.0175937345936726	0.103984243903721	177557.501418054	427528.184905175	162904.949941413	962817.073182605	247753.413583429	610074.079567774
Psylvestris	FR_PS_04	0.000191762101531498	200	0.0461730439697589	0.0175937345936726	0.103984243903721	177557.501418054	427528.184905175	162904.949941413	962817.073182605	247753.413583429	610074.079567774
Psylvestris	FR_PS_04	0.000192556267257979	200	0.0461730439697589	0.0175937345936726	0.103984243903721	178292.840053684	427528.184905175	162904.949941413	962817.073182605	247753.413583429	610074.079567774
Psylvestris	FR_PS_04	0.000192556267257979	200	0.0461730439697589	0.0175937345936726	0.103984243903721	178292.840053684	427528.184905175	162904.949941413	962817.073182605	247753.413583429	610074.079567774
Psylvestris	FR_PS_04	0.000192808870132775	200	0.0461730439697589	0.0175937345936726	0.103984243903721	178526.731604421	427528.184905175	162904.949941413	962817.073182605	247753.413583429	610074.079567774
Psylvestris	FR_PS_04	0.000192808870132775	200	0.0461730439697589	0.0175937345936726	0.103984243903721	178526.731604421	427528.184905175	162904.949941413	962817.073182605	247753.413583429	610074.079567774
Psylvestris	FR_PS_04	0.000192820860924191	200	0.0461730439697589	0.0175937345936726	0.103984243903721	178537.834189066	427528.184905175	162904.949941413	962817.073182605	247753.413583429	610074.079567774
Psylvestris	FR_PS_04	0.000192820860924191	200	0.0461730439697589	0.0175937345936726	0.103984243903721	178537.834189066	427528.184905175	162904.949941413	962817.073182605	247753.413583429	610074.079567774
Psylvestris	FR_PS_04	0.000192913755960999	200	0.0461730439697589	0.0175937345936726	0.103984243903721	178623.848112036	427528.184905175	162904.949941413	962817.073182605	247753.413583429	610074.079567774
Psylvestris	FR_PS_04	0.000192913755960999	200	0.0461730439697589	0.0175937345936726	0.103984243903721	178623.848112036	427528.184905175	162904.949941413	962817.073182605	247753.413583429	610074.079567774
Psylvestris	FR_PS_04	0.000193197091752409	200	0.0461730439697589	0.0175937345936726	0.103984243903721	178886.196067046	427528.184905175	162904.949941413	962817.073182605	247753.413583429	610074.079567774
Psylvestris	FR_PS_04	0.000193197091752409	200	0.0461730439697589	0.0175937345936726	0.103984243903721	178886.196067046	427528.184905175	162904.949941413	962817.073182605	247753.413583429	610074.079567774
Psylvestris	FR_PS_04	0.000194818997723341	200	0.0461730439697589	0.0175937345936726	0.103984243903721	180387.960854946	427528.184905175	162904.949941413	962817.073182605	247753.413583429	610074.079567774
Psylvestris	FR_PS_04	0.000194818997723341	200	0.0461730439697589	0.0175937345936726	0.103984243903721	180387.960854946	427528.184905175	162904.949941413	962817.073182605	247753.413583429	610074.079567774
Psylvestris	FR_PS_04	0.000194851751688706	200	0.0461730439697589	0.0175937345936726	0.103984243903721	180418.288600653	427528.184905175	162904.949941413	962817.073182605	247753.413583429	610074.079567774
Psylvestris	FR_PS_04	0.000194851751688706	200	0.0461730439697589	0.0175937345936726	0.103984243903721	180418.288600653	427528.184905175	162904.949941413	962817.073182605	247753.413583429	610074.079567774
Psylvestris	FR_PS_04	0.000195508026910066	200	0.0461730439697589	0.0175937345936726	0.103984243903721	181025.950842654	427528.184905175	162904.949941413	962817.073182605	247753.413583429	610074.079567774
Psylvestris	FR_PS_04	0.000195508026910066	200	0.0461518917025377	0.0175937345936726	0.103984243903721	181025.950842654	427332.330579052	162904.949941413	962817.073182605	247506.374027238	610074.079567774
Psylvestris	FR_PS_04	0.000195568120249837	200	0.0461518917025377	0.0175937345936726	0.103984243903721	181081.592823923	427332.330579052	162904.949941413	962817.073182605	247506.374027238	610074.079567774
Psylvestris	FR_PS_04	0.000195568120249837	200	0.0461518917025377	0.0175937345936726	0.103984243903721	181081.592823923	427332.330579052	162904.949941413	962817.073182605	247506.374027238	610074.079567774
Psylvestris	FR_PS_04	0.000195767122942358	200	0.0461518917025377	0.0175937345936726	0.103984243903721	181265.854576257	427332.330579052	162904.949941413	962817.073182605	247506.374027238	610074.079567774
Psylvestris	FR_PS_04	0.000195767122942358	200	0.0461518917025377	0.0175937345936726	0.103984243903721	181265.854576257	427332.330579052	162904.949941413	962817.073182605	247506.374027238	610074.079567774
Psylvestris	FR_PS_04	0.000196085821503896	200	0.0461518917025377	0.0175937345936726	0.103984243903721	181560.945836941	427332.330579052	162904.949941413	962817.073182605	247506.374027238	610074.079567774
Psylvestris	FR_PS_04	0.000196085821503896	200	0.0461518917025377	0.0175937345936726	0.103984243903721	181560.945836941	427332.330579052	162904.949941413	962817.073182605	247506.374027238	610074.079567774
Psylvestris	FR_PS_04	0.000196117436985654	200	0.0461518917025377	0.0175937345936726	0.103984243903721	181590.219431161	427332.330579052	162904.949941413	962817.073182605	247506.374027238	610074.079567774
Psylvestris	FR_PS_04	0.000196117436985654	200	0.0461518917025377	0.0175937345936726	0.103984243903721	181590.219431161	427332.330579052	162904.949941413	962817.073182605	247506.374027238	610074.079567774
Psylvestris	FR_PS_04	0.000196969058249524	200	0.0461518917025377	0.0175937345936726	0.103984243903721	182378.757638448	427332.330579052	162904.949941413	962817.073182605	247506.374027238	610074.079567774
Psylvestris	FR_PS_04	0.000196969058249524	200	0.0461518917025377	0.0175937345936726	0.103984243903721	182378.757638448	427332.330579052	162904.949941413	962817.073182605	247506.374027238	610074.079567774
Psylvestris	FR_PS_04	0.000197350353218748	200	0.0461518917025377	0.0175937345936726	0.103984243903721	182731.808535877	427332.330579052	162904.949941413	962817.073182605	247506.374027238	610074.079567774
Psylvestris	FR_PS_04	0.000197350353218748	200	0.0461518917025377	0.0175937345936726	0.103984243903721	182731.808535877	427332.330579052	162904.949941413	962817.073182605	247506.374027238	610074.079567774
Psylvestris	FR_PS_04	0.000197386955905551	200	0.0461518917025377	0.0175937345936726	0.103984243903721	182765.699912547	427332.330579052	162904.949941413	962817.073182605	247506.374027238	610074.079567774
Psylvestris	FR_PS_04	0.000197386955905551	200	0.0461518917025377	0.0175937345936726	0.103984243903721	182765.699912547	427332.330579052	162904.949941413	962817.073182605	247506.374027238	610074.079567774
Psylvestris	FR_PS_04	0.000197397916139754	200	0.0461518917025377	0.0175937345936726	0.103984243903721	182775.84827755	427332.330579052	162904.949941413	962817.073182605	247506.374027238	610074.079567774
Psylvestris	FR_PS_04	0.000197397916139754	200	0.0461518917025377	0.0175937345936726	0.103984243903721	182775.84827755	427332.330579052	162904.949941413	962817.073182605	247506.374027238	610074.079567774
Psylvestris	FR_PS_04	0.000197822226244002	200	0.0461518917025377	0.0175937345936726	0.103984243903721	183168.728003706	427332.330579052	162904.949941413	962817.073182605	247506.374027238	610074.079567774
Psylvestris	FR_PS_04	0.000197822226244002	200	0.0461518917025377	0.0175937345936726	0.103984243903721	183168.728003706	427332.330579052	162904.949941413	962817.073182605	247506.374027238	610074.079567774
Psylvestris	FR_PS_04	0.000198502711940384	200	0.0461518917025377	0.0175937345936726	0.103984243903721	183798.807352208	427332.330579052	162904.949941413	962817.073182605	247506.374027238	610074.079567774
Psylvestris	FR_PS_04	0.000198502711940384	200	0.0459368694973091	0.0175937345936726	0.103984243903721	183798.807352208	425341.384234344	162904.949941413	962817.073182605	245373.804864383	610074.079567774
Psylvestris	FR_PS_04	0.000199684795958028	200	0.0459368694973091	0.0175937345936726	0.103984243903721	184893.329590767	425341.384234344	162904.949941413	962817.073182605	245373.804864383	610074.079567774
Psylvestris	FR_PS_04	0.000199684795958028	200	0.0459368694973091	0.0175937345936726	0.103984243903721	184893.329590767	425341.384234344	162904.949941413	962817.073182605	245373.804864383	610074.079567774
Psylvestris	FR_PS_04	0.000199703333901424	200	0.0459368694973091	0.0175937345936726	0.103984243903721	184910.49435317	425341.384234344	162904.949941413	962817.073182605	245373.804864383	610074.079567774
Psylvestris	FR_PS_04	0.000199703333901424	200	0.0459368694973091	0.0175937345936726	0.103984243903721	184910.49435317	425341.384234344	162904.949941413	962817.073182605	245373.804864383	610074.079567774
Psylvestris	FR_PS_04	0.00020280711354986	200	0.0459368694973091	0.0175937345936726	0.103984243903721	187784.364398018	425341.384234344	162904.949941413	962817.073182605	245373.804864383	610074.079567774
Psylvestris	FR_PS_04	0.00020280711354986	200	0.0459368694973091	0.0175937345936726	0.103984243903721	187784.364398018	425341.384234344	162904.949941413	962817.073182605	245373.804864383	610074.079567774
Psylvestris	FR_PS_04	0.000203873645190944	200	0.0459368694973091	0.0175937345936726	0.103984243903721	188771.893695318	425341.384234344	162904.949941413	962817.073182605	245373.804864383	610074.079567774
Psylvestris	FR_PS_04	0.000203873645190944	200	0.0459368694973091	0.0175937345936726	0.103984243903721	188771.893695318	425341.384234344	162904.949941413	962817.073182605	245373.804864383	610074.079567774
Psylvestris	FR_PS_04	0.000204313917583275	200	0.0459368694973091	0.0175937345936726	0.103984243903721	189179.553317847	425341.384234344	162904.949941413	962817.073182605	245373.804864383	610074.079567774
Psylvestris	FR_PS_04	0.000204313917583275	200	0.0459368694973091	0.0175937345936726	0.103984243903721	189179.553317847	425341.384234344	162904.949941413	962817.073182605	245373.804864383	610074.079567774
Psylvestris	FR_PS_04	0.00020441344010062	200	0.0459368694973091	0.0175937345936726	0.103984243903721	189271.703796871	425341.384234344	162904.949941413	962817.073182605	245373.804864383	610074.079567774
Psylvestris	FR_PS_04	0.00020441344010062	200	0.0459368694973091	0.0175937345936726	0.103984243903721	189271.703796871	425341.384234344	162904.949941413	962817.073182605	245373.804864383	610074.079567774
Psylvestris	FR_PS_04	0.000204418187874628	200	0.0459368694973091	0.0175937345936726	0.103984243903721	189276.099883915	425341.384234344	162904.949941413	962817.073182605	245373.804864383	610074.079567774
Psylvestris	FR_PS_04	0.000204418187874628	200	0.0459368694973091	0.0175937345936726	0.103984243903721	189276.099883915	425341.384234344	162904.949941413	962817.073182605	245373.804864383	610074.079567774
Psylvestris	FR_PS_04	0.000204624390974867	200	0.0459368694973091	0.0175937345936726	0.103984243903721	189467.028680432	425341.384234344	162904.949941413	962817.073182605	245373.804864383	610074.079567774
Psylvestris	FR_PS_04	0.000204624390974867	200	0.0459368694973091	0.0175937345936726	0.103984243903721	189467.028680432	425341.384234344	162904.949941413	962817.073182605	245373.804864383	610074.079567774
Psylvestris	FR_PS_04	0.000207483354356012	200	0.0459368694973091	0.0175937345936726	0.103984243903721	192114.216996308	425341.384234344	162904.949941413	962817.073182605	245373.804864383	610074.079567774
Psylvestris	FR_PS_04	0.000207483354356012	200	0.0459368694973091	0.0175937345936726	0.103984243903721	192114.216996308	425341.384234344	162904.949941413	962817.073182605	245373.804864383	610074.079567774
Psylvestris	FR_PS_04	0.000207577430919321	200	0.0459368694973091	0.0175937345936726	0.103984243903721	192201.324925297	425341.384234344	162904.949941413	962817.073182605	245373.804864383	610074.079567774
Psylvestris	FR_PS_04	0.000207577430919321	200	0.0459368694973091	0.0175937345936726	0.103984243903721	192201.324925297	425341.384234344	162904.949941413	962817.073182605	245373.804864383	610074.079567774
Psylvestris	FR_PS_04	0.000208105190024404	200	0.0459368694973091	0.0175937345936726	0.103984243903721	192689.990763337	425341.384234344	162904.949941413	962817.073182605	245373.804864383	610074.079567774
Psylvestris	FR_PS_04	0.000208105190024404	200	0.0459368694973091	0.0175937345936726	0.103984243903721	192689.990763337	425341.384234344	162904.949941413	962817.073182605	245373.804864383	610074.079567774
Psylvestris	FR_PS_04	0.00020857792177548	200	0.0459368694973091	0.0175937345936726	0.103984243903721	193127.705347667	425341.384234344	162904.949941413	962817.073182605	245373.804864383	610074.079567774
Psylvestris	FR_PS_04	0.00020857792177548	200	0.0459368694973091	0.0175937345936726	0.103984243903721	193127.705347667	425341.384234344	162904.949941413	962817.073182605	245373.804864383	610074.079567774
Psylvestris	FR_PS_04	0.000208617815051542	200	0.0459368694973091	0.0175937345936726	0.103984243903721	193164.643566243	425341.384234344	162904.949941413	962817.073182605	245373.804864383	610074.079567774
Psylvestris	FR_PS_04	0.000208617815051542	200	0.0459368694973091	0.0175937345936726	0.103984243903721	193164.643566243	425341.384234344	162904.949941413	962817.073182605	245373.804864383	610074.079567774
Psylvestris	FR_PS_04	0.00020878948706985	200	0.0459368694973091	0.0175937345936726	0.103984243903721	193323.59913875	425341.384234344	162904.949941413	962817.073182605	245373.804864383	610074.079567774
Psylvestris	FR_PS_04	0.00020878948706985	200	0.0459368694973091	0.0175937345936726	0.103984243903721	193323.59913875	425341.384234344	162904.949941413	962817.073182605	245373.804864383	610074.079567774
Psylvestris	FR_PS_04	0.000209699850165255	200	0.0459368694973091	0.0175937345936726	0.103984243903721	194166.527930791	425341.384234344	162904.949941413	962817.073182605	245373.804864383	610074.079567774
Psylvestris	FR_PS_04	0.000209699850165255	200	0.0459368694973091	0.0175937345936726	0.103984243903721	194166.527930791	425341.384234344	162904.949941413	962817.073182605	245373.804864383	610074.079567774
Psylvestris	FR_PS_04	0.000210246080794903	200	0.0459368694973091	0.0175937345936726	0.103984243903721	194672.297032318	425341.384234344	162904.949941413	962817.073182605	245373.804864383	610074.079567774
Psylvestris	FR_PS_04	0.000210246080794903	200	0.0459368694973091	0.0175937345936726	0.103984243903721	194672.297032318	425341.384234344	162904.949941413	962817.073182605	245373.804864383	610074.079567774
Psylvestris	FR_PS_04	0.000210557254854503	200	0.0459368694973091	0.0175937345936726	0.103984243903721	194960.421161577	425341.384234344	162904.949941413	962817.073182605	245373.804864383	610074.079567774
Psylvestris	FR_PS_04	0.000210557254854503	200	0.0459368694973091	0.0175937345936726	0.103984243903721	194960.421161577	425341.384234344	162904.949941413	962817.073182605	245373.804864383	610074.079567774
Psylvestris	FR_PS_04	0.000211081553332397	200	0.0459368694973091	0.0175937345936726	0.103984243903721	195445.882715183	425341.384234344	162904.949941413	962817.073182605	245373.804864383	610074.079567774
Psylvestris	FR_PS_04	0.000211081553332397	200	0.0459368694973091	0.0175937345936726	0.103984243903721	195445.882715183	425341.384234344	162904.949941413	962817.073182605	245373.804864383	610074.079567774
Psylvestris	FR_PS_04	0.000211543231060888	200	0.0459368694973091	0.0175937345936726	0.103984243903721	195873.362093415	425341.384234344	162904.949941413	962817.073182605	245373.804864383	610074.079567774
Psylvestris	FR_PS_04	0.000211543231060888	200	0.0459368694973091	0.0175937345936726	0.103984243903721	195873.362093415	425341.384234344	162904.949941413	962817.073182605	245373.804864383	610074.079567774
Psylvestris	FR_PS_04	0.000211600402907851	200	0.0459368694973091	0.0175937345936726	0.103984243903721	195926.298988751	425341.384234344	162904.949941413	962817.073182605	245373.804864383	610074.079567774
Psylvestris	FR_PS_04	0.000211600402907851	200	0.0459368694973091	0.0175937345936726	0.103984243903721	195926.298988751	425341.384234344	162904.949941413	962817.073182605	245373.804864383	610074.079567774
Psylvestris	FR_PS_04	0.000211714815616702	200	0.0459368694973091	0.0175937345936726	0.103984243903721	196032.236682132	425341.384234344	162904.949941413	962817.073182605	245373.804864383	610074.079567774
Psylvestris	FR_PS_04	0.000211714815616702	200	0.0459368694973091	0.0175937345936726	0.103984243903721	196032.236682132	425341.384234344	162904.949941413	962817.073182605	245373.804864383	610074.079567774
Psylvestris	FR_PS_04	0.000212073453983053	200	0.0459368694973091	0.0175937345936726	0.103984243903721	196364.309243567	425341.384234344	162904.949941413	962817.073182605	245373.804864383	610074.079567774
Psylvestris	FR_PS_04	0.000212073453983053	200	0.0459368694973091	0.0175937345936726	0.103984243903721	196364.309243567	425341.384234344	162904.949941413	962817.073182605	245373.804864383	610074.079567774
Psylvestris	FR_PS_04	0.000212812008036821	200	0.0459368694973091	0.0175937345936726	0.103984243903721	197048.155589649	425341.384234344	162904.949941413	962817.073182605	245373.804864383	610074.079567774
Psylvestris	FR_PS_04	0.000212812008036821	200	0.0459368694973091	0.0175937345936726	0.103984243903721	197048.155589649	425341.384234344	162904.949941413	962817.073182605	245373.804864383	610074.079567774
Psylvestris	FR_PS_04	0.000213389268517846	200	0.0459368694973091	0.0175937345936726	0.103984243903721	197582.656035043	425341.384234344	162904.949941413	962817.073182605	245373.804864383	610074.079567774
Psylvestris	FR_PS_04	0.000213389268517846	200	0.0459368694973091	0.0175937345936726	0.103984243903721	197582.656035043	425341.384234344	162904.949941413	962817.073182605	245373.804864383	610074.079567774
Psylvestris	FR_PS_04	0.000213734976602649	200	0.0459368694973091	0.0175937345936726	0.103984243903721	197902.756113564	425341.384234344	162904.949941413	962817.073182605	245373.804864383	610074.079567774
Psylvestris	FR_PS_04	0.000213734976602649	200	0.0459368694973091	0.0175937345936726	0.103984243903721	197902.756113564	425341.384234344	162904.949941413	962817.073182605	245373.804864383	610074.079567774
Psylvestris	FR_PS_04	0.000214607416792117	200	0.0459368694973091	0.0175937345936726	0.103984243903721	198710.571103812	425341.384234344	162904.949941413	962817.073182605	245373.804864383	610074.079567774
Psylvestris	FR_PS_04	0.000214607416792117	200	0.0459368694973091	0.0175937345936726	0.103984243903721	198710.571103812	425341.384234344	162904.949941413	962817.073182605	245373.804864383	610074.079567774
Psylvestris	FR_PS_04	0.000215269906339874	200	0.0459368694973091	0.0175937345936726	0.103984243903721	199323.987351735	425341.384234344	162904.949941413	962817.073182605	245373.804864383	610074.079567774
Psylvestris	FR_PS_04	0.000215269906339874	200	0.0459368694973091	0.0175937345936726	0.103984243903721	199323.987351735	425341.384234344	162904.949941413	962817.073182605	245373.804864383	610074.079567774
Psylvestris	FR_PS_04	0.00021558021270147	200	0.0459368694973091	0.0175937345936726	0.103984243903721	199611.308056917	425341.384234344	162904.949941413	962817.073182605	245373.804864383	610074.079567774
Psylvestris	FR_PS_04	0.00021558021270147	200	0.0459368694973091	0.0175937345936726	0.103984243903721	199611.308056917	425341.384234344	162904.949941413	962817.073182605	245373.804864383	610074.079567774
Psylvestris	FR_PS_04	0.000215692386561272	200	0.0459368694973091	0.0175937345936726	0.103984243903721	199715.172741919	425341.384234344	162904.949941413	962817.073182605	245373.804864383	610074.079567774
Psylvestris	FR_PS_04	0.000215692386561272	200	0.0459368694973091	0.0175937345936726	0.103984243903721	199715.172741919	425341.384234344	162904.949941413	962817.073182605	245373.804864383	610074.079567774
Psylvestris	FR_PS_04	0.000216468325519704	200	0.0459368694973091	0.0175937345936726	0.103984243903721	200433.634740467	425341.384234344	162904.949941413	962817.073182605	245373.804864383	610074.079567774
Psylvestris	FR_PS_04	0.000216468325519704	200	0.0459368694973091	0.0175937345936726	0.103984243903721	200433.634740467	425341.384234344	162904.949941413	962817.073182605	245373.804864383	610074.079567774
Psylvestris	FR_PS_04	0.000217829588528103	200	0.0459368694973091	0.0175937345936726	0.103984243903721	201694.063451947	425341.384234344	162904.949941413	962817.073182605	245373.804864383	610074.079567774
Psylvestris	FR_PS_04	0.000217829588528103	200	0.0459368694973091	0.0175937345936726	0.103984243903721	201694.063451947	425341.384234344	162904.949941413	962817.073182605	245373.804864383	610074.079567774
Psylvestris	FR_PS_04	0.00021789997992084	200	0.0459368694973091	0.0175937345936726	0.103984243903721	201759.240667444	425341.384234344	162904.949941413	962817.073182605	245373.804864383	610074.079567774
Psylvestris	FR_PS_04	0.00021789997992084	200	0.0459368694973091	0.0175937345936726	0.103984243903721	201759.240667444	425341.384234344	162904.949941413	962817.073182605	245373.804864383	610074.079567774
Psylvestris	FR_PS_04	0.000217949786995926	200	0.0459368694973091	0.0175937345936726	0.103984243903721	201805.358329561	425341.384234344	162904.949941413	962817.073182605	245373.804864383	610074.079567774
Psylvestris	FR_PS_04	0.000217949786995926	200	0.0459368694973091	0.0175937345936726	0.103984243903721	201805.358329561	425341.384234344	162904.949941413	962817.073182605	245373.804864383	610074.079567774
Psylvestris	FR_PS_04	0.000218101954121903	200	0.0459368694973091	0.0175937345936726	0.103984243903721	201946.253816576	425341.384234344	162904.949941413	962817.073182605	245373.804864383	610074.079567774
Psylvestris	FR_PS_04	0.000218101954121903	200	0.0459368694973091	0.0175937345936726	0.103984243903721	201946.253816576	425341.384234344	162904.949941413	962817.073182605	245373.804864383	610074.079567774
Psylvestris	FR_PS_04	0.000218981145118351	200	0.0459368694973091	0.0175937345936726	0.103984243903721	202760.319554029	425341.384234344	162904.949941413	962817.073182605	245373.804864383	610074.079567774
Psylvestris	FR_PS_04	0.000218981145118351	200	0.0459095270381549	0.017462150056757	0.103984243903721	202760.319554029	425088.213316249	161686.574599602	962817.073182605	243481.29016188	610074.079567774
Psylvestris	FR_PS_04	0.000219133166952659	200	0.0459095270381549	0.017462150056757	0.103984243903721	202901.080511722	425088.213316249	161686.574599602	962817.073182605	243481.29016188	610074.079567774
Psylvestris	FR_PS_04	0.000219133166952659	200	0.0459095270381549	0.017462150056757	0.103984243903721	202901.080511722	425088.213316249	161686.574599602	962817.073182605	243481.29016188	610074.079567774
Psylvestris	FR_PS_04	0.000220420580153288	200	0.0459095270381549	0.017462150056757	0.103984243903721	204093.129771563	425088.213316249	161686.574599602	962817.073182605	243481.29016188	610074.079567774
Psylvestris	FR_PS_04	0.000220420580153288	200	0.0459095270381549	0.017462150056757	0.103984243903721	204093.129771563	425088.213316249	161686.574599602	962817.073182605	243481.29016188	610074.079567774
Psylvestris	FR_PS_04	0.000220694403624628	200	0.0459095270381549	0.017462150056757	0.103984243903721	204346.670022804	425088.213316249	161686.574599602	962817.073182605	243481.29016188	610074.079567774
Psylvestris	FR_PS_04	0.000220694403624628	200	0.0459095270381549	0.017462150056757	0.103984243903721	204346.670022804	425088.213316249	161686.574599602	962817.073182605	243481.29016188	610074.079567774
Psylvestris	FR_PS_04	0.000220701706527918	200	0.0459095270381549	0.017462150056757	0.103984243903721	204353.431970294	425088.213316249	161686.574599602	962817.073182605	243481.29016188	610074.079567774
Psylvestris	FR_PS_04	0.000220701706527918	200	0.0458194276839398	0.017462150056757	0.103984243903721	204353.431970294	424253.96003648	161686.574599602	962817.073182605	243481.29016188	610074.079567774
Psylvestris	FR_PS_04	0.000221619625298734	200	0.0458194276839398	0.017462150056757	0.103984243903721	205203.356758087	424253.96003648	161686.574599602	962817.073182605	243481.29016188	610074.079567774
Psylvestris	FR_PS_04	0.000221619625298734	200	0.0457417925347409	0.017462150056757	0.103984243903721	205203.356758087	423535.116062415	161686.574599602	962817.073182605	227131.31513636	610074.079567774
Psylvestris	FR_PS_04	0.000222111058115466	200	0.0457417925347409	0.017462150056757	0.103984243903721	205658.38714395	423535.116062415	161686.574599602	962817.073182605	227131.31513636	610074.079567774
Psylvestris	FR_PS_04	0.000222111058115466	200	0.0457417925347409	0.017462150056757	0.103984243903721	205658.38714395	423535.116062415	161686.574599602	962817.073182605	227131.31513636	610074.079567774
Psylvestris	FR_PS_04	0.000222300334876291	200	0.0457417925347409	0.017462150056757	0.103984243903721	205833.643403973	423535.116062415	161686.574599602	962817.073182605	227131.31513636	610074.079567774
Psylvestris	FR_PS_04	0.000222300334876291	200	0.0457417925347409	0.017462150056757	0.103984243903721	205833.643403973	423535.116062415	161686.574599602	962817.073182605	227131.31513636	610074.079567774
Psylvestris	FR_PS_04	0.000222755734953568	200	0.0457417925347409	0.017462150056757	0.103984243903721	206255.310142193	423535.116062415	161686.574599602	962817.073182605	227131.31513636	610074.079567774
Psylvestris	FR_PS_04	0.000222755734953568	200	0.0457417925347409	0.017462150056757	0.103984243903721	206255.310142193	423535.116062415	161686.574599602	962817.073182605	227131.31513636	610074.079567774
Psylvestris	FR_PS_04	0.000222978078529256	200	0.0457417925347409	0.017462150056757	0.103984243903721	206461.183823385	423535.116062415	161686.574599602	962817.073182605	227131.31513636	610074.079567774
Psylvestris	FR_PS_04	0.000222978078529256	200	0.0457417925347409	0.017462150056757	0.103984243903721	206461.183823385	423535.116062415	161686.574599602	962817.073182605	227131.31513636	610074.079567774
Psylvestris	FR_PS_04	0.000222989744368852	200	0.0457417925347409	0.017462150056757	0.103984243903721	206471.985526715	423535.116062415	161686.574599602	962817.073182605	227131.31513636	610074.079567774
Psylvestris	FR_PS_04	0.000222989744368852	200	0.0457417925347409	0.017462150056757	0.103984243903721	206471.985526715	423535.116062415	161686.574599602	962817.073182605	227131.31513636	610074.079567774
Psylvestris	FR_PS_04	0.000223090547862825	200	0.0457417925347409	0.017462150056757	0.103984243903721	206565.322095208	423535.116062415	161686.574599602	962817.073182605	227131.31513636	610074.079567774
Psylvestris	FR_PS_04	0.000223090547862825	200	0.0457417925347409	0.017462150056757	0.103984243903721	206565.322095208	423535.116062415	161686.574599602	962817.073182605	227131.31513636	610074.079567774
Psylvestris	FR_PS_04	0.000224800274282851	200	0.0457417925347409	0.017462150056757	0.103984243903721	208148.402113751	423535.116062415	161686.574599602	962817.073182605	227131.31513636	610074.079567774
Psylvestris	FR_PS_04	0.000224800274282851	200	0.0457417925347409	0.017462150056757	0.103984243903721	208148.402113751	423535.116062415	161686.574599602	962817.073182605	227131.31513636	610074.079567774
Psylvestris	FR_PS_04	0.000224960908690695	200	0.0457417925347409	0.017462150056757	0.103984243903721	208297.13767657	423535.116062415	161686.574599602	962817.073182605	227131.31513636	610074.079567774
Psylvestris	FR_PS_04	0.000224960908690695	200	0.0455541044065516	0.017462150056757	0.103984243903721	208297.13767657	421797.263023626	161686.574599602	962817.073182605	227131.31513636	610074.079567774
Psylvestris	FR_PS_04	0.000225721445846869	200	0.0455541044065516	0.017462150056757	0.103984243903721	209001.338747101	421797.263023626	161686.574599602	962817.073182605	227131.31513636	610074.079567774
Psylvestris	FR_PS_04	0.000225721445846869	200	0.0455541044065516	0.017462150056757	0.103984243903721	209001.338747101	421797.263023626	161686.574599602	962817.073182605	227131.31513636	610074.079567774
Psylvestris	FR_PS_04	0.000227203929190288	200	0.0455541044065516	0.017462150056757	0.103984243903721	210374.008509526	421797.263023626	161686.574599602	962817.073182605	227131.31513636	610074.079567774
Psylvestris	FR_PS_04	0.000227203929190288	200	0.0455541044065516	0.017462150056757	0.103984243903721	210374.008509526	421797.263023626	161686.574599602	962817.073182605	227131.31513636	610074.079567774
Psylvestris	FR_PS_04	0.000228002302779711	200	0.0455541044065516	0.017462150056757	0.103984243903721	211113.243314548	421797.263023626	161686.574599602	962817.073182605	227131.31513636	610074.079567774
Psylvestris	FR_PS_04	0.000228002302779711	200	0.0455541044065516	0.017462150056757	0.103984243903721	211113.243314548	421797.263023626	161686.574599602	962817.073182605	227131.31513636	610074.079567774
Psylvestris	FR_PS_04	0.000228096427885392	200	0.0455541044065516	0.017462150056757	0.103984243903721	211200.396190178	421797.263023626	161686.574599602	962817.073182605	227131.31513636	610074.079567774
Psylvestris	FR_PS_04	0.000228096427885392	200	0.0455541044065516	0.017462150056757	0.103984243903721	211200.396190178	421797.263023626	161686.574599602	962817.073182605	227131.31513636	610074.079567774
Psylvestris	FR_PS_04	0.000228447260610071	200	0.0455541044065516	0.017462150056757	0.103984243903721	211525.241305621	421797.263023626	161686.574599602	962817.073182605	227131.31513636	610074.079567774
Psylvestris	FR_PS_04	0.000228447260610071	200	0.0455541044065516	0.017462150056757	0.103984243903721	211525.241305621	421797.263023626	161686.574599602	962817.073182605	227131.31513636	610074.079567774
Psylvestris	FR_PS_04	0.000228890738326662	200	0.0455541044065516	0.017462150056757	0.103984243903721	211935.868820984	421797.263023626	161686.574599602	962817.073182605	227131.31513636	610074.079567774
Psylvestris	FR_PS_04	0.000228890738326662	200	0.0455541044065516	0.017462150056757	0.103984243903721	211935.868820984	421797.263023626	161686.574599602	962817.073182605	227131.31513636	610074.079567774
Psylvestris	FR_PS_04	0.000229118993911503	200	0.0455541044065516	0.017462150056757	0.103984243903721	212147.216584725	421797.263023626	161686.574599602	962817.073182605	227131.31513636	610074.079567774
Psylvestris	FR_PS_04	0.000229118993911503	200	0.0455541044065516	0.017462150056757	0.103984243903721	212147.216584725	421797.263023626	161686.574599602	962817.073182605	227131.31513636	610074.079567774
Psylvestris	FR_PS_04	0.000229172539124585	200	0.0455541044065516	0.017462150056757	0.103984243903721	212196.795485727	421797.263023626	161686.574599602	962817.073182605	227131.31513636	610074.079567774
Psylvestris	FR_PS_04	0.000229172539124585	200	0.0455541044065516	0.017462150056757	0.103984243903721	212196.795485727	421797.263023626	161686.574599602	962817.073182605	227131.31513636	610074.079567774
Psylvestris	FR_PS_04	0.000229415145753174	200	0.0455541044065516	0.017462150056757	0.103984243903721	212421.431252939	421797.263023626	161686.574599602	962817.073182605	227131.31513636	610074.079567774
Psylvestris	FR_PS_04	0.000229415145753174	200	0.0455541044065516	0.017462150056757	0.103984243903721	212421.431252939	421797.263023626	161686.574599602	962817.073182605	227131.31513636	610074.079567774
Psylvestris	FR_PS_04	0.000230260191030927	200	0.0455541044065516	0.017462150056757	0.103984243903721	213203.880584192	421797.263023626	161686.574599602	962817.073182605	227131.31513636	610074.079567774
Psylvestris	FR_PS_04	0.000230260191030927	200	0.0455541044065516	0.017462150056757	0.103984243903721	213203.880584192	421797.263023626	161686.574599602	962817.073182605	227131.31513636	610074.079567774
Psylvestris	FR_PS_04	0.000231449037555446	200	0.0455541044065516	0.017462150056757	0.103984243903721	214304.664403191	421797.263023626	161686.574599602	962817.073182605	227131.31513636	610074.079567774
Psylvestris	FR_PS_04	0.000231449037555446	200	0.0455541044065516	0.017462150056757	0.103984243903721	214304.664403191	421797.263023626	161686.574599602	962817.073182605	227131.31513636	610074.079567774
Psylvestris	FR_PS_04	0.000231470904977536	200	0.0455541044065516	0.017462150056757	0.103984243903721	214324.912016237	421797.263023626	161686.574599602	962817.073182605	227131.31513636	610074.079567774
Psylvestris	FR_PS_04	0.000231470904977536	200	0.0455541044065516	0.017462150056757	0.103984243903721	214324.912016237	421797.263023626	161686.574599602	962817.073182605	227131.31513636	610074.079567774
Psylvestris	FR_PS_04	0.000232853123863792	200	0.0455541044065516	0.017462150056757	0.103984243903721	215604.744318326	421797.263023626	161686.574599602	962817.073182605	227131.31513636	610074.079567774
Psylvestris	FR_PS_04	0.000232853123863792	200	0.0455541044065516	0.017462150056757	0.103984243903721	215604.744318326	421797.263023626	161686.574599602	962817.073182605	227131.31513636	610074.079567774
Psylvestris	FR_PS_04	0.00023413093480123	200	0.0455541044065516	0.017462150056757	0.103984243903721	216787.902593731	421797.263023626	161686.574599602	962817.073182605	227131.31513636	610074.079567774
Psylvestris	FR_PS_04	0.00023413093480123	200	0.0455541044065516	0.017462150056757	0.103984243903721	216787.902593731	421797.263023626	161686.574599602	962817.073182605	227131.31513636	610074.079567774
Psylvestris	FR_PS_04	0.000235440187596163	200	0.0455541044065516	0.017462150056757	0.103984243903721	218000.173700151	421797.263023626	161686.574599602	962817.073182605	227131.31513636	610074.079567774
Psylvestris	FR_PS_04	0.000235440187596163	200	0.0455541044065516	0.017462150056757	0.103984243903721	218000.173700151	421797.263023626	161686.574599602	962817.073182605	227131.31513636	610074.079567774
Psylvestris	FR_PS_04	0.000235635660908603	200	0.0455541044065516	0.017462150056757	0.103984243903721	218181.167507966	421797.263023626	161686.574599602	962817.073182605	227131.31513636	610074.079567774
Psylvestris	FR_PS_04	0.000235635660908603	200	0.0455541044065516	0.017462150056757	0.103984243903721	218181.167507966	421797.263023626	161686.574599602	962817.073182605	227131.31513636	610074.079567774
Psylvestris	FR_PS_04	0.000236238298269171	200	0.0455541044065516	0.017462150056757	0.103984243903721	218739.165064047	421797.263023626	161686.574599602	962817.073182605	227131.31513636	610074.079567774
Psylvestris	FR_PS_04	0.000236238298269171	200	0.0455541044065516	0.017462150056757	0.103984243903721	218739.165064047	421797.263023626	161686.574599602	962817.073182605	227131.31513636	610074.079567774
Psylvestris	FR_PS_04	0.000236350320189124	200	0.0455541044065516	0.017462150056757	0.103984243903721	218842.889064003	421797.263023626	161686.574599602	962817.073182605	227131.31513636	610074.079567774
Psylvestris	FR_PS_04	0.000236350320189124	200	0.0455541044065516	0.017462150056757	0.103984243903721	218842.889064003	421797.263023626	161686.574599602	962817.073182605	227131.31513636	610074.079567774
Psylvestris	FR_PS_04	0.000236590118721349	200	0.0455541044065516	0.017462150056757	0.103984243903721	219064.924741989	421797.263023626	161686.574599602	962817.073182605	227131.31513636	610074.079567774
Psylvestris	FR_PS_04	0.000236590118721349	200	0.0454161725130466	0.017462150056757	0.103984243903721	219064.924741989	420520.115861543	161686.574599602	962817.073182605	226002.581857823	610074.079567774
Psylvestris	FR_PS_04	0.000236640107804893	200	0.0454161725130466	0.017462150056757	0.103984243903721	219111.210930457	420520.115861543	161686.574599602	962817.073182605	226002.581857823	610074.079567774
Psylvestris	FR_PS_04	0.000236640107804893	200	0.0454161725130466	0.017462150056757	0.103984243903721	219111.210930457	420520.115861543	161686.574599602	962817.073182605	226002.581857823	610074.079567774
Psylvestris	FR_PS_04	0.00023743068098217	200	0.0454161725130466	0.017462150056757	0.103984243903721	219843.223131639	420520.115861543	161686.574599602	962817.073182605	226002.581857823	610074.079567774
Psylvestris	FR_PS_04	0.00023743068098217	200	0.0454161725130466	0.017462150056757	0.103984243903721	219843.223131639	420520.115861543	161686.574599602	962817.073182605	226002.581857823	610074.079567774
Psylvestris	FR_PS_04	0.000237537834378471	200	0.0454161725130466	0.017462150056757	0.103984243903721	219942.439239325	420520.115861543	161686.574599602	962817.073182605	226002.581857823	610074.079567774
Psylvestris	FR_PS_04	0.000237537834378471	200	0.0454161725130466	0.017462150056757	0.103984243903721	219942.439239325	420520.115861543	161686.574599602	962817.073182605	226002.581857823	610074.079567774
Psylvestris	FR_PS_04	0.000238291172364297	200	0.0454161725130466	0.017462150056757	0.103984243903721	220639.974411386	420520.115861543	161686.574599602	962817.073182605	226002.581857823	610074.079567774
Psylvestris	FR_PS_04	0.000238291172364297	200	0.0454161725130466	0.017462150056757	0.103984243903721	220639.974411386	420520.115861543	161686.574599602	962817.073182605	226002.581857823	610074.079567774
Psylvestris	FR_PS_04	0.00023837396094596	200	0.0454161725130466	0.017462150056757	0.103984243903721	220716.630505519	420520.115861543	161686.574599602	962817.073182605	226002.581857823	610074.079567774
Psylvestris	FR_PS_04	0.00023837396094596	200	0.0454161725130466	0.017462150056757	0.103984243903721	220716.630505519	420520.115861543	161686.574599602	962817.073182605	226002.581857823	610074.079567774
Psylvestris	FR_PS_04	0.000238712335792351	200	0.0454161725130466	0.017462150056757	0.103984243903721	221029.940548473	420520.115861543	161686.574599602	962817.073182605	226002.581857823	610074.079567774
Psylvestris	FR_PS_04	0.000238712335792351	200	0.0454161725130466	0.017462150056757	0.103984243903721	221029.940548473	420520.115861543	161686.574599602	962817.073182605	226002.581857823	610074.079567774
Psylvestris	FR_PS_04	0.000238842563850598	200	0.0454161725130466	0.017462150056757	0.103984243903721	221150.522083887	420520.115861543	161686.574599602	962817.073182605	226002.581857823	610074.079567774
Psylvestris	FR_PS_04	0.000238842563850598	200	0.0454161725130466	0.017462150056757	0.103984243903721	221150.522083887	420520.115861543	161686.574599602	962817.073182605	226002.581857823	610074.079567774
Psylvestris	FR_PS_04	0.000238890308424917	200	0.0454161725130466	0.017462150056757	0.103984243903721	221194.730023071	420520.115861543	161686.574599602	962817.073182605	226002.581857823	610074.079567774
Psylvestris	FR_PS_04	0.000238890308424917	200	0.0451923951886928	0.0173105930353073	0.103984243903721	221194.730023071	418448.103599008	160283.268845438	962817.073182605	219802.474969341	610074.079567774
Psylvestris	FR_PS_04	0.000239125429739534	200	0.0451923951886928	0.0173105930353073	0.103984243903721	221412.434944013	418448.103599008	160283.268845438	962817.073182605	219802.474969341	610074.079567774
Psylvestris	FR_PS_04	0.000239125429739534	200	0.0451923951886928	0.0173105930353073	0.103984243903721	221412.434944013	418448.103599008	160283.268845438	962817.073182605	219802.474969341	610074.079567774
Psylvestris	FR_PS_04	0.000239414650770656	200	0.0451923951886928	0.0173105930353073	0.103984243903721	221680.232195052	418448.103599008	160283.268845438	962817.073182605	219802.474969341	610074.079567774
Psylvestris	FR_PS_04	0.000239414650770656	200	0.0450321040034054	0.0173105930353073	0.0950450032401904	221680.232195052	416963.925957458	160283.268845438	880046.326298059	219802.474969341	609763.126384651
Psylvestris	FR_PS_04	0.000239484459647345	200	0.0450321040034054	0.0173105930353073	0.0950450032401904	221744.870043838	416963.925957458	160283.268845438	880046.326298059	219802.474969341	609763.126384651
Psylvestris	FR_PS_04	0.000239484459647345	200	0.0449730645763505	0.0173105930353073	0.0950450032401904	221744.870043838	416417.264595838	160283.268845438	880046.326298059	219802.474969341	609763.126384651
Psylvestris	FR_PS_04	0.00023977596711907	200	0.0449730645763505	0.0173105930353073	0.0950450032401904	222014.784369509	416417.264595838	160283.268845438	880046.326298059	219802.474969341	609763.126384651
Psylvestris	FR_PS_04	0.00023977596711907	200	0.0449307642329654	0.0173105930353073	0.0950450032401904	222014.784369509	416025.59474968	160283.268845438	880046.326298059	219671.446213217	609763.126384651
Psylvestris	FR_PS_04	0.000239837597531679	200	0.0449307642329654	0.0173105930353073	0.0950450032401904	222071.849566369	416025.59474968	160283.268845438	880046.326298059	219671.446213217	609763.126384651
Psylvestris	FR_PS_04	0.000239837597531679	200	0.0449307642329654	0.0173105930353073	0.0950450032401904	222071.849566369	416025.59474968	160283.268845438	880046.326298059	219671.446213217	609763.126384651
Psylvestris	FR_PS_04	0.000240321231938358	200	0.0449307642329654	0.0173105930353073	0.0950450032401904	222519.659202184	416025.59474968	160283.268845438	880046.326298059	219671.446213217	609763.126384651
Psylvestris	FR_PS_04	0.000240321231938358	200	0.0447338054855779	0.0173105930353073	0.0950450032401904	222519.659202184	414201.90264424	160283.268845438	880046.326298059	219671.446213217	609763.126384651
Psylvestris	FR_PS_04	0.000240424903627688	200	0.0447338054855779	0.0173105930353073	0.0950450032401904	222615.651507118	414201.90264424	160283.268845438	880046.326298059	219671.446213217	609763.126384651
Psylvestris	FR_PS_04	0.000240424903627688	200	0.0447338054855779	0.0173105930353073	0.0950450032401904	222615.651507118	414201.90264424	160283.268845438	880046.326298059	219671.446213217	609763.126384651
Psylvestris	FR_PS_04	0.000240686184466723	200	0.0447338054855779	0.0173105930353073	0.0950450032401904	222857.578209929	414201.90264424	160283.268845438	880046.326298059	219671.446213217	609763.126384651
Psylvestris	FR_PS_04	0.000240686184466723	200	0.0447338054855779	0.0173105930353073	0.0950450032401904	222857.578209929	414201.90264424	160283.268845438	880046.326298059	219671.446213217	609763.126384651
Psylvestris	FR_PS_04	0.000241058166246223	200	0.0447338054855779	0.0173105930353073	0.0950450032401904	223202.00578354	414201.90264424	160283.268845438	880046.326298059	219671.446213217	609763.126384651
Psylvestris	FR_PS_04	0.000241058166246223	200	0.0446902562070568	0.0173105930353073	0.0940058556784873	223202.00578354	413798.668583859	160283.268845438	870424.589615623	219671.446213217	609444.994075248
Psylvestris	FR_PS_04	0.000241548154035283	200	0.0446902562070568	0.0173105930353073	0.0940058556784873	223655.698180818	413798.668583859	160283.268845438	870424.589615623	219671.446213217	609444.994075248
Psylvestris	FR_PS_04	0.000241548154035283	200	0.0446902562070568	0.0173105930353073	0.0940058556784873	223655.698180818	413798.668583859	160283.268845438	870424.589615623	219671.446213217	609444.994075248
Psylvestris	FR_PS_04	0.000242148352533189	200	0.0446902562070568	0.0173105930353073	0.0940058556784873	224211.437530731	413798.668583859	160283.268845438	870424.589615623	219671.446213217	609444.994075248
Psylvestris	FR_PS_04	0.000242148352533189	200	0.0446902562070568	0.0173105930353073	0.0940058556784873	224211.437530731	413798.668583859	160283.268845438	870424.589615623	219671.446213217	609444.994075248
Psylvestris	FR_PS_04	0.000242204063497046	200	0.0446902562070568	0.0173105930353073	0.0940058556784873	224263.021756524	413798.668583859	160283.268845438	870424.589615623	219671.446213217	609444.994075248
Psylvestris	FR_PS_04	0.000242204063497046	200	0.0446902562070568	0.0173105930353073	0.0940058556784873	224263.021756524	413798.668583859	160283.268845438	870424.589615623	219671.446213217	609444.994075248
Psylvestris	FR_PS_04	0.000242529865544267	200	0.0446902562070568	0.0173105930353073	0.0940058556784873	224564.690318765	413798.668583859	160283.268845438	870424.589615623	219671.446213217	609444.994075248
Psylvestris	FR_PS_04	0.000242529865544267	200	0.0446902562070568	0.0173105930353073	0.0940058556784873	224564.690318765	413798.668583859	160283.268845438	870424.589615623	219671.446213217	609444.994075248
Psylvestris	FR_PS_04	0.000242598604891474	200	0.0446902562070568	0.0173105930353073	0.0940058556784873	224628.337862476	413798.668583859	160283.268845438	870424.589615623	219671.446213217	609444.994075248
Psylvestris	FR_PS_04	0.000242598604891474	200	0.0446902562070568	0.0173105930353073	0.0940058556784873	224628.337862476	413798.668583859	160283.268845438	870424.589615623	219671.446213217	609444.994075248
Psylvestris	FR_PS_04	0.000242728356340668	200	0.0446902562070568	0.0173105930353073	0.0940058556784873	224748.478093211	413798.668583859	160283.268845438	870424.589615623	219671.446213217	609444.994075248
Psylvestris	FR_PS_04	0.000242728356340668	200	0.0446902562070568	0.0173105930353073	0.0940058556784873	224748.478093211	413798.668583859	160283.268845438	870424.589615623	219671.446213217	609444.994075248
Psylvestris	FR_PS_04	0.000244269039527721	200	0.0446902562070568	0.0173105930353073	0.0940058556784873	226175.036599742	413798.668583859	160283.268845438	870424.589615623	219671.446213217	609444.994075248
Psylvestris	FR_PS_04	0.000244269039527721	200	0.0446902562070568	0.0173105930353073	0.0940058556784873	226175.036599742	413798.668583859	160283.268845438	870424.589615623	219671.446213217	609444.994075248
Psylvestris	FR_PS_04	0.000244357424217266	200	0.0446902562070568	0.0173105930353073	0.0940058556784873	226256.874275246	413798.668583859	160283.268845438	870424.589615623	219671.446213217	609444.994075248
Psylvestris	FR_PS_04	0.000244357424217266	200	0.0446902562070568	0.0173105930353073	0.0940058556784873	226256.874275246	413798.668583859	160283.268845438	870424.589615623	219671.446213217	609444.994075248
Psylvestris	FR_PS_04	0.000244699287450816	200	0.0446902562070568	0.0173105930353073	0.0940058556784873	226573.414306311	413798.668583859	160283.268845438	870424.589615623	219671.446213217	609444.994075248
Psylvestris	FR_PS_04	0.000244699287450816	200	0.0446902562070568	0.0173105930353073	0.0940058556784873	226573.414306311	413798.668583859	160283.268845438	870424.589615623	219671.446213217	609444.994075248
Psylvestris	FR_PS_04	0.000244742501987833	200	0.0446902562070568	0.0173105930353073	0.0940058556784873	226613.427766512	413798.668583859	160283.268845438	870424.589615623	219671.446213217	609444.994075248
Psylvestris	FR_PS_04	0.000244742501987833	200	0.0444725894445434	0.0173105930353073	0.0908277683912991	226613.427766512	411783.235597624	160283.268845438	840997.855474992	219671.446213217	598961.956269709
Psylvestris	FR_PS_04	0.000244742555505257	200	0.0444725894445434	0.0173105930353073	0.0908277683912991	226613.477319683	411783.235597624	160283.268845438	840997.855474992	219671.446213217	598961.956269709
Psylvestris	FR_PS_04	0.000244742555505257	200	0.0444725894445434	0.0173105930353073	0.0908277683912991	226613.477319683	411783.235597624	160283.268845438	840997.855474992	219671.446213217	598961.956269709
Psylvestris	FR_PS_04	0.000244802754610815	200	0.0444725894445434	0.0173105930353073	0.0908277683912991	226669.217232236	411783.235597624	160283.268845438	840997.855474992	219671.446213217	598961.956269709
Psylvestris	FR_PS_04	0.000244802754610815	200	0.0444725894445434	0.0173105930353073	0.0908277683912991	226669.217232236	411783.235597624	160283.268845438	840997.855474992	219671.446213217	598961.956269709
Psylvestris	FR_PS_04	0.000244946488834087	200	0.0444725894445434	0.0173105930353073	0.0908277683912991	226802.304476006	411783.235597624	160283.268845438	840997.855474992	219671.446213217	598961.956269709
Psylvestris	FR_PS_04	0.000244946488834087	200	0.0444725894445434	0.0173105930353073	0.0908277683912991	226802.304476006	411783.235597624	160283.268845438	840997.855474992	219671.446213217	598961.956269709
Psylvestris	FR_PS_04	0.000245029892847732	200	0.0444725894445434	0.0173105930353073	0.0908277683912991	226879.530414567	411783.235597624	160283.268845438	840997.855474992	219671.446213217	598961.956269709
Psylvestris	FR_PS_04	0.000245029892847732	200	0.0439367962711524	0.0173105930353073	0.0908277683912991	226879.530414567	406822.187695856	160283.268845438	840997.855474992	210802.819280547	591918.185625118
Psylvestris	FR_PS_04	0.000246602312962521	200	0.0439367962711524	0.0173105930353073	0.0908277683912991	228335.474965298	406822.187695856	160283.268845438	840997.855474992	210802.819280547	591918.185625118
Psylvestris	FR_PS_04	0.000246602312962521	200	0.0439367962711524	0.0173105930353073	0.0908277683912991	228335.474965298	406822.187695856	160283.268845438	840997.855474992	210802.819280547	591918.185625118
Psylvestris	FR_PS_04	0.000247021516623886	200	0.0439367962711524	0.0173105930353073	0.0908277683912991	228723.626503598	406822.187695856	160283.268845438	840997.855474992	210802.819280547	591918.185625118
Psylvestris	FR_PS_04	0.000247021516623886	200	0.0439367962711524	0.0173105930353073	0.0908277683912991	228723.626503598	406822.187695856	160283.268845438	840997.855474992	210802.819280547	591918.185625118
Psylvestris	FR_PS_04	0.000247204858673544	200	0.0439367962711524	0.0173105930353073	0.0908277683912991	228893.387660689	406822.187695856	160283.268845438	840997.855474992	210802.819280547	591918.185625118
Psylvestris	FR_PS_04	0.000247204858673544	200	0.0439367962711524	0.0173105930353073	0.0908277683912991	228893.387660689	406822.187695856	160283.268845438	840997.855474992	210802.819280547	591918.185625118
Psylvestris	FR_PS_04	0.000249448553616136	200	0.0439367962711524	0.0173105930353073	0.0908277683912991	230970.882977904	406822.187695856	160283.268845438	840997.855474992	210802.819280547	591918.185625118
Psylvestris	FR_PS_04	0.000249448553616136	200	0.0438488217830918	0.0163586833833086	0.0908277683912991	230970.882977904	406007.609102702	151469.290586191	840997.855474992	206843.705764785	585186.221897587
Psylvestris	FR_PS_04	0.000249575762564804	200	0.0438488217830918	0.0163586833833086	0.0908277683912991	231088.669041485	406007.609102702	151469.290586191	840997.855474992	206843.705764785	585186.221897587
Psylvestris	FR_PS_04	0.000249575762564804	200	0.043830519434973	0.0163586833833086	0.0908277683912991	231088.669041485	405838.142916417	151469.290586191	840997.855474992	206843.705764785	557338.973150628
Psylvestris	FR_PS_04	0.000249634907363847	200	0.043830519434973	0.0163586833833086	0.0908277683912991	231143.432744303	405838.142916417	151469.290586191	840997.855474992	206843.705764785	557338.973150628
Psylvestris	FR_PS_04	0.000249634907363847	200	0.043830519434973	0.0163586833833086	0.0908277683912991	231143.432744303	405838.142916417	151469.290586191	840997.855474992	206843.705764785	557338.973150628
Psylvestris	FR_PS_04	0.000250027721861963	200	0.043830519434973	0.0163586833833086	0.0908277683912991	231507.149872188	405838.142916417	151469.290586191	840997.855474992	206843.705764785	557338.973150628
Psylvestris	FR_PS_04	0.000250027721861963	200	0.043830519434973	0.0163586833833086	0.0908277683912991	231507.149872188	405838.142916417	151469.290586191	840997.855474992	206843.705764785	557338.973150628
Psylvestris	FR_PS_04	0.000250392328005639	200	0.043830519434973	0.0163586833833086	0.0908277683912991	231844.748153369	405838.142916417	151469.290586191	840997.855474992	206843.705764785	557338.973150628
Psylvestris	FR_PS_04	0.000250392328005639	200	0.043830519434973	0.0163586833833086	0.0908277683912991	231844.748153369	405838.142916417	151469.290586191	840997.855474992	206843.705764785	557338.973150628
Psylvestris	FR_PS_04	0.000250899312234214	200	0.043830519434973	0.0163586833833086	0.0908277683912991	232314.177994643	405838.142916417	151469.290586191	840997.855474992	206843.705764785	557338.973150628
Psylvestris	FR_PS_04	0.000250899312234214	200	0.043830519434973	0.0163586833833086	0.0908277683912991	232314.177994643	405838.142916417	151469.290586191	840997.855474992	206843.705764785	557338.973150628
Psylvestris	FR_PS_04	0.000251306156041291	200	0.043830519434973	0.0163586833833086	0.0908277683912991	232690.885223418	405838.142916417	151469.290586191	840997.855474992	206843.705764785	557338.973150628
Psylvestris	FR_PS_04	0.000251306156041291	200	0.043830519434973	0.0163586833833086	0.0908277683912991	232690.885223418	405838.142916417	151469.290586191	840997.855474992	206843.705764785	557338.973150628
Psylvestris	FR_PS_04	0.00025133448246576	200	0.043830519434973	0.0163586833833086	0.0908277683912991	232717.113394222	405838.142916417	151469.290586191	840997.855474992	206843.705764785	557338.973150628
Psylvestris	FR_PS_04	0.00025133448246576	200	0.043830519434973	0.0163586833833086	0.0908277683912991	232717.113394222	405838.142916417	151469.290586191	840997.855474992	206843.705764785	557338.973150628
Psylvestris	FR_PS_04	0.000252217482889453	200	0.043830519434973	0.0163586833833086	0.0908277683912991	233534.706379124	405838.142916417	151469.290586191	840997.855474992	206843.705764785	557338.973150628
Psylvestris	FR_PS_04	0.000252217482889453	200	0.0437030819494573	0.0163586833833086	0.0908277683912991	233534.706379124	404658.166198679	151469.290586191	840997.855474992	206843.705764785	549511.785201545
Psylvestris	FR_PS_04	0.000252868135097378	200	0.0437030819494573	0.0163586833833086	0.0908277683912991	234137.162127202	404658.166198679	151469.290586191	840997.855474992	206843.705764785	549511.785201545
Psylvestris	FR_PS_04	0.000252868135097378	200	0.0437030819494573	0.0163586833833086	0.0908277683912991	234137.162127202	404658.166198679	151469.290586191	840997.855474992	206843.705764785	549511.785201545
Psylvestris	FR_PS_04	0.000253565342856672	200	0.0437030819494573	0.0163586833833086	0.0908277683912991	234782.724867289	404658.166198679	151469.290586191	840997.855474992	206843.705764785	549511.785201545
Psylvestris	FR_PS_04	0.000253565342856672	200	0.0437030819494573	0.0163586833833086	0.0908277683912991	234782.724867289	404658.166198679	151469.290586191	840997.855474992	206843.705764785	549511.785201545
Psylvestris	FR_PS_04	0.000254553595684195	200	0.0437030819494573	0.0163586833833086	0.0908277683912991	235697.773781662	404658.166198679	151469.290586191	840997.855474992	206843.705764785	549511.785201545
Psylvestris	FR_PS_04	0.000254553595684195	200	0.0437030819494573	0.0163586833833086	0.0908277683912991	235697.773781662	404658.166198679	151469.290586191	840997.855474992	206843.705764785	549511.785201545
Psylvestris	FR_PS_04	0.000255433630449061	200	0.0437030819494573	0.0163586833833086	0.0908277683912991	236512.620786167	404658.166198679	151469.290586191	840997.855474992	206843.705764785	549511.785201545
Psylvestris	FR_PS_04	0.000255433630449061	200	0.0435596010958174	0.0163586833833086	0.0890881107141937	236512.620786167	403329.639776087	151469.290586191	824889.914020313	206843.705764785	543400.835300237
Psylvestris	FR_PS_04	0.000255526107773872	200	0.0435596010958174	0.0163586833833086	0.0890881107141937	236598.247938771	403329.639776087	151469.290586191	824889.914020313	206843.705764785	543400.835300237
Psylvestris	FR_PS_04	0.000255526107773872	200	0.0435596010958174	0.0163586833833086	0.0890881107141937	236598.247938771	403329.639776087	151469.290586191	824889.914020313	206843.705764785	543400.835300237
Psylvestris	FR_PS_04	0.000255944827208728	200	0.0435596010958174	0.0163586833833086	0.0890881107141937	236985.951119193	403329.639776087	151469.290586191	824889.914020313	206843.705764785	543400.835300237
Psylvestris	FR_PS_04	0.000255944827208728	200	0.0434084883264631	0.0148781462184859	0.0890881107141937	236985.951119193	401930.447467251	137760.613134129	824889.914020313	206632.367809551	543112.971739472
Psylvestris	FR_PS_04	0.000256948584480397	200	0.0434084883264631	0.0148781462184859	0.0890881107141937	237915.356000367	401930.447467251	137760.613134129	824889.914020313	206632.367809551	543112.971739472
Psylvestris	FR_PS_04	0.000256948584480397	200	0.0434084883264631	0.0148781462184859	0.0890881107141937	237915.356000367	401930.447467251	137760.613134129	824889.914020313	206632.367809551	543112.971739472
Psylvestris	FR_PS_04	0.000257373944861716	200	0.0434084883264631	0.0148781462184859	0.0890881107141937	238309.208205293	401930.447467251	137760.613134129	824889.914020313	206632.367809551	543112.971739472
Psylvestris	FR_PS_04	0.000257373944861716	200	0.0434084883264631	0.0148781462184859	0.0890881107141937	238309.208205293	401930.447467251	137760.613134129	824889.914020313	206632.367809551	543112.971739472
Psylvestris	FR_PS_04	0.000258047039718022	200	0.0434084883264631	0.0148781462184859	0.0890881107141937	238932.444183354	401930.447467251	137760.613134129	824889.914020313	206632.367809551	543112.971739472
Psylvestris	FR_PS_04	0.000258047039718022	200	0.0434084883264631	0.0148781462184859	0.0890881107141937	238932.444183354	401930.447467251	137760.613134129	824889.914020313	206632.367809551	543112.971739472
Psylvestris	FR_PS_04	0.000258096468735788	200	0.0434084883264631	0.0148781462184859	0.0890881107141937	238978.211792397	401930.447467251	137760.613134129	824889.914020313	206632.367809551	543112.971739472
Psylvestris	FR_PS_04	0.000258096468735788	200	0.0435596010958174	0.0148781462184859	0.0890881107141937	238978.211792397	403329.639776087	137760.613134129	824889.914020313	206632.367809551	543112.971739472
Psylvestris	FR_PS_04	0.000258383854090022	200	0.0435596010958174	0.0148781462184859	0.0890881107141937	239244.309342613	403329.639776087	137760.613134129	824889.914020313	206632.367809551	543112.971739472
Psylvestris	FR_PS_04	0.000258383854090022	200	0.0435596010958174	0.0148781462184859	0.0890881107141937	239244.309342613	403329.639776087	137760.613134129	824889.914020313	206632.367809551	543112.971739472
Psylvestris	FR_PS_04	0.000259224333548208	200	0.0435596010958174	0.0148781462184859	0.0890881107141937	240022.531063156	403329.639776087	137760.613134129	824889.914020313	206632.367809551	543112.971739472
Psylvestris	FR_PS_04	0.000259224333548208	200	0.0435596010958174	0.0148781462184859	0.0890881107141937	240022.531063156	403329.639776087	137760.613134129	824889.914020313	206632.367809551	543112.971739472
Psylvestris	FR_PS_04	0.000259283335937475	200	0.0435596010958174	0.0148781462184859	0.0890881107141937	240077.162905069	403329.639776087	137760.613134129	824889.914020313	206632.367809551	543112.971739472
Psylvestris	FR_PS_04	0.000259283335937475	200	0.0435596010958174	0.0148781462184859	0.0890881107141937	240077.162905069	403329.639776087	137760.613134129	824889.914020313	206632.367809551	543112.971739472
Psylvestris	FR_PS_04	0.000260137397032244	200	0.0435596010958174	0.0148781462184859	0.0890881107141937	240867.960215041	403329.639776087	137760.613134129	824889.914020313	206632.367809551	543112.971739472
Psylvestris	FR_PS_04	0.000260137397032244	200	0.0435596010958174	0.0148781462184859	0.0890881107141937	240867.960215041	403329.639776087	137760.613134129	824889.914020313	206632.367809551	543112.971739472
Psylvestris	FR_PS_04	0.000260292402952634	200	0.0435596010958174	0.0148781462184859	0.0890881107141937	241011.484215402	403329.639776087	137760.613134129	824889.914020313	206632.367809551	543112.971739472
Psylvestris	FR_PS_04	0.000260292402952634	200	0.0435596010958174	0.0148781462184859	0.0890881107141937	241011.484215402	403329.639776087	137760.613134129	824889.914020313	206632.367809551	543112.971739472
Psylvestris	FR_PS_04	0.000260895954446466	200	0.0435596010958174	0.0148781462184859	0.0890881107141937	241570.328191172	403329.639776087	137760.613134129	824889.914020313	206632.367809551	543112.971739472
Psylvestris	FR_PS_04	0.000260895954446466	200	0.0435596010958174	0.0148781462184859	0.0890881107141937	241570.328191172	403329.639776087	137760.613134129	824889.914020313	206632.367809551	543112.971739472
Psylvestris	FR_PS_04	0.000261004891276082	200	0.0435596010958174	0.0148781462184859	0.0890881107141937	241671.195626002	403329.639776087	137760.613134129	824889.914020313	206632.367809551	543112.971739472
Psylvestris	FR_PS_04	0.000261004891276082	200	0.0434084883264631	0.0127530128841825	0.0890881107141937	241671.195626002	401930.447467251	118083.45263132	824889.914020313	204598.346707165	543112.971739472
Psylvestris	FR_PS_04	0.000261528549392566	200	0.0434084883264631	0.0127530128841825	0.0890881107141937	242156.064252376	401930.447467251	118083.45263132	824889.914020313	204598.346707165	543112.971739472
Psylvestris	FR_PS_04	0.000261528549392566	200	0.0432388217455399	0.0127530128841825	0.0890881107141937	242156.064252376	400359.460606851	118083.45263132	824889.914020313	204598.346707165	543112.971739472
Psylvestris	FR_PS_04	0.000262068389715586	200	0.0432388217455399	0.0127530128841825	0.0890881107141937	242655.91640332	400359.460606851	118083.45263132	824889.914020313	204598.346707165	543112.971739472
Psylvestris	FR_PS_04	0.000262068389715586	200	0.0432388217455399	0.0127530128841825	0.0890881107141937	242655.91640332	400359.460606851	118083.45263132	824889.914020313	204598.346707165	543112.971739472
Psylvestris	FR_PS_04	0.000263663768309277	200	0.0432388217455399	0.0127530128841825	0.0890881107141937	244133.118804887	400359.460606851	118083.45263132	824889.914020313	204598.346707165	543112.971739472
Psylvestris	FR_PS_04	0.000263663768309277	200	0.0432388217455399	0.0127530128841825	0.0890881107141937	244133.118804887	400359.460606851	118083.45263132	824889.914020313	204598.346707165	543112.971739472
Psylvestris	FR_PS_04	0.000263700218039649	200	0.0432388217455399	0.0127530128841825	0.0890881107141937	244166.86855523	400359.460606851	118083.45263132	824889.914020313	204598.346707165	543112.971739472
Psylvestris	FR_PS_04	0.000263700218039649	200	0.0432388217455399	0.0127530128841825	0.0890881107141937	244166.86855523	400359.460606851	118083.45263132	824889.914020313	204598.346707165	543112.971739472
Psylvestris	FR_PS_04	0.000263719731387313	200	0.0432388217455399	0.0127530128841825	0.0890881107141937	244184.936469735	400359.460606851	118083.45263132	824889.914020313	204598.346707165	543112.971739472
Psylvestris	FR_PS_04	0.000263719731387313	200	0.0432388217455399	0.0127530128841825	0.0890881107141937	244184.936469735	400359.460606851	118083.45263132	824889.914020313	204598.346707165	543112.971739472
Psylvestris	FR_PS_04	0.000264031886925779	200	0.0432388217455399	0.0127530128841825	0.0890881107141937	244473.969375722	400359.460606851	118083.45263132	824889.914020313	204598.346707165	543112.971739472
Psylvestris	FR_PS_04	0.000264031886925779	200	0.0432388217455399	0.0127530128841825	0.0890881107141937	244473.969375722	400359.460606851	118083.45263132	824889.914020313	204598.346707165	543112.971739472
Psylvestris	FR_PS_04	0.000264419079009918	200	0.0432388217455399	0.0127530128841825	0.0890881107141937	244832.480564739	400359.460606851	118083.45263132	824889.914020313	204598.346707165	543112.971739472
Psylvestris	FR_PS_04	0.000264419079009918	200	0.0427850182300943	0.0127530128841825	0.0890881107141937	244832.480564739	396157.576204577	118083.45263132	824889.914020313	204284.23082787	542938.150313044
Psylvestris	FR_PS_04	0.000264654973561852	200	0.0427850182300943	0.0127530128841825	0.0890881107141937	245050.901446159	396157.576204577	118083.45263132	824889.914020313	204284.23082787	542938.150313044
Psylvestris	FR_PS_04	0.000264654973561852	200	0.0427850182300943	0.0127530128841825	0.0890881107141937	245050.901446159	396157.576204577	118083.45263132	824889.914020313	204284.23082787	542938.150313044
Psylvestris	FR_PS_04	0.000264717796539295	200	0.0427850182300943	0.0127530128841825	0.0890881107141937	245109.070869718	396157.576204577	118083.45263132	824889.914020313	204284.23082787	542938.150313044
Psylvestris	FR_PS_04	0.000264717796539295	200	0.042765005930514	0.0124298530132429	0.0890881107141937	245109.070869718	395972.277134389	115091.231604101	824889.914020313	203003.358281339	542938.150313044
Psylvestris	FR_PS_04	0.000264809173350248	200	0.042765005930514	0.0124298530132429	0.0890881107141937	245193.679028007	395972.277134389	115091.231604101	824889.914020313	203003.358281339	542938.150313044
Psylvestris	FR_PS_04	0.000264809173350248	200	0.042765005930514	0.0124298530132429	0.0890881107141937	245193.679028007	395972.277134389	115091.231604101	824889.914020313	203003.358281339	542938.150313044
Psylvestris	FR_PS_04	0.000266013424576519	200	0.042765005930514	0.0124298530132429	0.0890881107141937	246308.72645974	395972.277134389	115091.231604101	824889.914020313	203003.358281339	542938.150313044
Psylvestris	FR_PS_04	0.000266013424576519	200	0.0424280532893297	0.0124298530132429	0.0890881107141937	246308.72645974	392852.345271571	115091.231604101	824889.914020313	203003.358281339	542938.150313044
Psylvestris	FR_PS_04	0.000266272646512071	200	0.0424280532893297	0.0124298530132429	0.0890881107141937	246548.746770436	392852.345271571	115091.231604101	824889.914020313	203003.358281339	542938.150313044
Psylvestris	FR_PS_04	0.000266272646512071	200	0.0424280532893297	0.0124298530132429	0.0890881107141937	246548.746770436	392852.345271571	115091.231604101	824889.914020313	203003.358281339	542938.150313044
Psylvestris	FR_PS_04	0.000266539490782821	200	0.0424280532893297	0.0124298530132429	0.0890881107141937	246795.824798908	392852.345271571	115091.231604101	824889.914020313	203003.358281339	542938.150313044
Psylvestris	FR_PS_04	0.000266539490782821	200	0.0424280532893297	0.0124298530132429	0.0890881107141937	246795.824798908	392852.345271571	115091.231604101	824889.914020313	203003.358281339	542938.150313044
Psylvestris	FR_PS_04	0.000267445034851782	200	0.0424280532893297	0.0124298530132429	0.0890881107141937	247634.291529428	392852.345271571	115091.231604101	824889.914020313	203003.358281339	542938.150313044
Psylvestris	FR_PS_04	0.000267445034851782	200	0.0424280532893297	0.0124298530132429	0.0890881107141937	247634.291529428	392852.345271571	115091.231604101	824889.914020313	203003.358281339	542938.150313044
Psylvestris	FR_PS_04	0.000267696800805752	200	0.0424280532893297	0.0124298530132429	0.0890881107141937	247867.408153474	392852.345271571	115091.231604101	824889.914020313	203003.358281339	542938.150313044
Psylvestris	FR_PS_04	0.000267696800805752	200	0.0424280532893297	0.0124298530132429	0.0890881107141937	247867.408153474	392852.345271571	115091.231604101	824889.914020313	203003.358281339	542938.150313044
Psylvestris	FR_PS_04	0.000268466942144098	200	0.0424280532893297	0.0124298530132429	0.0890881107141937	248580.501985276	392852.345271571	115091.231604101	824889.914020313	203003.358281339	542938.150313044
Psylvestris	FR_PS_04	0.000268466942144098	200	0.0424280532893297	0.0124298530132429	0.0890881107141937	248580.501985276	392852.345271571	115091.231604101	824889.914020313	203003.358281339	542938.150313044
Psylvestris	FR_PS_04	0.00026857781064191	200	0.0424280532893297	0.0124298530132429	0.0890881107141937	248683.158001769	392852.345271571	115091.231604101	824889.914020313	203003.358281339	542938.150313044
Psylvestris	FR_PS_04	0.00026857781064191	200	0.0424280532893297	0.0124298530132429	0.0890881107141937	248683.158001769	392852.345271571	115091.231604101	824889.914020313	203003.358281339	542938.150313044
Psylvestris	FR_PS_04	0.000268971299835037	200	0.0424280532893297	0.0124298530132429	0.0890881107141937	249047.499847256	392852.345271571	115091.231604101	824889.914020313	203003.358281339	542938.150313044
Psylvestris	FR_PS_04	0.000268971299835037	200	0.0424280532893297	0.0124298530132429	0.0890881107141937	249047.499847256	392852.345271571	115091.231604101	824889.914020313	203003.358281339	542938.150313044
Psylvestris	FR_PS_04	0.000268998072254405	200	0.0424280532893297	0.0124298530132429	0.0890881107141937	249072.289124449	392852.345271571	115091.231604101	824889.914020313	203003.358281339	542938.150313044
Psylvestris	FR_PS_04	0.000268998072254405	200	0.0424280532893297	0.0124298530132429	0.0890881107141937	249072.289124449	392852.345271571	115091.231604101	824889.914020313	203003.358281339	542938.150313044
Psylvestris	FR_PS_04	0.000269002359631458	200	0.0424280532893297	0.0124298530132429	0.0890881107141937	249076.258918016	392852.345271571	115091.231604101	824889.914020313	203003.358281339	542938.150313044
Psylvestris	FR_PS_04	0.000269002359631458	200	0.0424280532893297	0.0124298530132429	0.0890881107141937	249076.258918016	392852.345271571	115091.231604101	824889.914020313	203003.358281339	542938.150313044
Psylvestris	FR_PS_04	0.000269104003418647	200	0.0424280532893297	0.0124298530132429	0.0890881107141937	249170.373535784	392852.345271571	115091.231604101	824889.914020313	203003.358281339	542938.150313044
Psylvestris	FR_PS_04	0.000269104003418647	200	0.0421510830631387	0.0124298530132429	0.0890881107141937	249170.373535784	390287.806140173	115091.231604101	824889.914020313	196072.222307161	532472.342410575
Psylvestris	FR_PS_04	0.000269893771165522	200	0.0421510830631387	0.0124298530132429	0.0890881107141937	249901.639968076	390287.806140173	115091.231604101	824889.914020313	196072.222307161	532472.342410575
Psylvestris	FR_PS_04	0.000269893771165522	200	0.0420046558960736	0.0124298530132429	0.0890881107141937	249901.639968076	388931.999037718	115091.231604101	824889.914020313	193523.477253577	526973.868996131
Psylvestris	FR_PS_04	0.000270334350209784	200	0.0420046558960736	0.0124298530132429	0.0890881107141937	250309.583527577	388931.999037718	115091.231604101	824889.914020313	193523.477253577	526973.868996131
Psylvestris	FR_PS_04	0.000270334350209784	200	0.0420046558960736	0.0124298530132429	0.0890881107141937	250309.583527577	388931.999037718	115091.231604101	824889.914020313	193523.477253577	526973.868996131
Psylvestris	FR_PS_04	0.000271155381648579	200	0.0420046558960736	0.0124298530132429	0.0890881107141937	251069.797822758	388931.999037718	115091.231604101	824889.914020313	193523.477253577	526973.868996131
Psylvestris	FR_PS_04	0.000271155381648579	200	0.0420046558960736	0.0124298530132429	0.0890881107141937	251069.797822758	388931.999037718	115091.231604101	824889.914020313	193523.477253577	526973.868996131
Psylvestris	FR_PS_04	0.000271266240779954	200	0.0420046558960736	0.0124298530132429	0.0890881107141937	251172.445166625	388931.999037718	115091.231604101	824889.914020313	193523.477253577	526973.868996131
Psylvestris	FR_PS_04	0.000271266240779954	200	0.0420046558960736	0.0124298530132429	0.0890881107141937	251172.445166625	388931.999037718	115091.231604101	824889.914020313	193523.477253577	526973.868996131
Psylvestris	FR_PS_04	0.000272171835380433	200	0.0420046558960736	0.0124298530132429	0.0890881107141937	252010.958685586	388931.999037718	115091.231604101	824889.914020313	193523.477253577	526973.868996131
Psylvestris	FR_PS_04	0.000272171835380433	200	0.0419592625522508	0.0124298530132429	0.0890881107141937	252010.958685586	388511.690298618	115091.231604101	824889.914020313	186559.472522866	518401.759381849
Psylvestris	FR_PS_04	0.000272272582559932	200	0.0419592625522508	0.0124298530132429	0.0890881107141937	252104.243111048	388511.690298618	115091.231604101	824889.914020313	186559.472522866	518401.759381849
Psylvestris	FR_PS_04	0.000272272582559932	200	0.0419592625522508	0.0124298530132429	0.0890881107141937	252104.243111048	388511.690298618	115091.231604101	824889.914020313	186559.472522866	518401.759381849
Psylvestris	FR_PS_04	0.000272316491355387	200	0.0419592625522508	0.0124298530132429	0.0890881107141937	252144.899403136	388511.690298618	115091.231604101	824889.914020313	186559.472522866	518401.759381849
Psylvestris	FR_PS_04	0.000272316491355387	200	0.0419592625522508	0.0124298530132429	0.0890881107141937	252144.899403136	388511.690298618	115091.231604101	824889.914020313	186559.472522866	518401.759381849
Psylvestris	FR_PS_04	0.000272450880617994	200	0.0419592625522508	0.0124298530132429	0.0890881107141937	252269.33390555	388511.690298618	115091.231604101	824889.914020313	186559.472522866	518401.759381849
Psylvestris	FR_PS_04	0.000272450880617994	200	0.0419592625522508	0.0124298530132429	0.0890881107141937	252269.33390555	388511.690298618	115091.231604101	824889.914020313	186559.472522866	518401.759381849
Psylvestris	FR_PS_04	0.000272582100924539	200	0.0419592625522508	0.0124298530132429	0.0890881107141937	252390.834189388	388511.690298618	115091.231604101	824889.914020313	186559.472522866	518401.759381849
Psylvestris	FR_PS_04	0.000272582100924539	200	0.0419592625522508	0.0124298530132429	0.0890881107141937	252390.834189388	388511.690298618	115091.231604101	824889.914020313	186559.472522866	518401.759381849
Psylvestris	FR_PS_04	0.000272734691205736	200	0.0419592625522508	0.0124298530132429	0.0890881107141937	252532.121486792	388511.690298618	115091.231604101	824889.914020313	186559.472522866	518401.759381849
Psylvestris	FR_PS_04	0.000272734691205736	200	0.0419592625522508	0.0124298530132429	0.0890881107141937	252532.121486792	388511.690298618	115091.231604101	824889.914020313	186559.472522866	518401.759381849
Psylvestris	FR_PS_04	0.000272839331703123	200	0.0419592625522508	0.0124298530132429	0.0890881107141937	252629.010836225	388511.690298618	115091.231604101	824889.914020313	186559.472522866	518401.759381849
Psylvestris	FR_PS_04	0.000272839331703123	200	0.0414291901723524	0.0124298530132429	0.0890881107141937	252629.010836225	383603.612706967	115091.231604101	824889.914020313	185364.186803413	517245.415571702
Psylvestris	FR_PS_04	0.000272971393264246	200	0.0414291901723524	0.0124298530132429	0.0890881107141937	252751.290059487	383603.612706967	115091.231604101	824889.914020313	185364.186803413	517245.415571702
Psylvestris	FR_PS_04	0.000272971393264246	200	0.0414291901723524	0.0124298530132429	0.0890881107141937	252751.290059487	383603.612706967	115091.231604101	824889.914020313	185364.186803413	517245.415571702
Psylvestris	FR_PS_04	0.000273270996390139	200	0.0414291901723524	0.0124298530132429	0.0890881107141937	253028.70036124	383603.612706967	115091.231604101	824889.914020313	185364.186803413	517245.415571702
Psylvestris	FR_PS_04	0.000273270996390139	200	0.0414291901723524	0.0124298530132429	0.0890881107141937	253028.70036124	383603.612706967	115091.231604101	824889.914020313	185364.186803413	517245.415571702
Psylvestris	FR_PS_04	0.000273433742058933	200	0.0414291901723524	0.0124298530132429	0.0890881107141937	253179.390795308	383603.612706967	115091.231604101	824889.914020313	185364.186803413	517245.415571702
Psylvestris	FR_PS_04	0.000273433742058933	200	0.0414291901723524	0.0124298530132429	0.0890881107141937	253179.390795308	383603.612706967	115091.231604101	824889.914020313	185364.186803413	517245.415571702
Psylvestris	FR_PS_04	0.000274073972119301	200	0.0414291901723524	0.0124298530132429	0.0890881107141937	253772.19640676	383603.612706967	115091.231604101	824889.914020313	185364.186803413	517245.415571702
Psylvestris	FR_PS_04	0.000274073972119301	200	0.0414291901723524	0.0124298530132429	0.0890881107141937	253772.19640676	383603.612706967	115091.231604101	824889.914020313	185364.186803413	517245.415571702
Psylvestris	FR_PS_04	0.000274095280886356	200	0.0414291901723524	0.0124298530132429	0.0890881107141937	253791.926746626	383603.612706967	115091.231604101	824889.914020313	185364.186803413	517245.415571702
Psylvestris	FR_PS_04	0.000274095280886356	200	0.0414291901723524	0.0124298530132429	0.0890881107141937	253791.926746626	383603.612706967	115091.231604101	824889.914020313	185364.186803413	517245.415571702
Psylvestris	FR_PS_04	0.000274713629435126	200	0.0414291901723524	0.0124298530132429	0.0890881107141937	254364.471699191	383603.612706967	115091.231604101	824889.914020313	185364.186803413	517245.415571702
Psylvestris	FR_PS_04	0.000274713629435126	200	0.0414291901723524	0.0124298530132429	0.0890881107141937	254364.471699191	383603.612706967	115091.231604101	824889.914020313	185364.186803413	517245.415571702
Psylvestris	FR_PS_04	0.00027483954629259	200	0.0414291901723524	0.0124298530132429	0.0890881107141937	254481.061382028	383603.612706967	115091.231604101	824889.914020313	185364.186803413	517245.415571702
Psylvestris	FR_PS_04	0.00027483954629259	200	0.0414291901723524	0.0124298530132429	0.0890881107141937	254481.061382028	383603.612706967	115091.231604101	824889.914020313	185364.186803413	517245.415571702
Psylvestris	FR_PS_04	0.000276006641233064	200	0.0414291901723524	0.0124298530132429	0.0890881107141937	255561.704845429	383603.612706967	115091.231604101	824889.914020313	185364.186803413	517245.415571702
Psylvestris	FR_PS_04	0.000276006641233064	200	0.0414291901723524	0.0124298530132429	0.0890881107141937	255561.704845429	383603.612706967	115091.231604101	824889.914020313	185364.186803413	517245.415571702
Psylvestris	FR_PS_04	0.000276262475221077	200	0.0414291901723524	0.0124298530132429	0.0890881107141937	255798.588167664	383603.612706967	115091.231604101	824889.914020313	185364.186803413	517245.415571702
Psylvestris	FR_PS_04	0.000276262475221077	200	0.0414291901723524	0.0124298530132429	0.0890881107141937	255798.588167664	383603.612706967	115091.231604101	824889.914020313	185364.186803413	517245.415571702
Psylvestris	FR_PS_04	0.000276352998247795	200	0.0414291901723524	0.0124298530132429	0.0890881107141937	255882.405784995	383603.612706967	115091.231604101	824889.914020313	185364.186803413	517245.415571702
Psylvestris	FR_PS_04	0.000276352998247795	200	0.0414291901723524	0.0124298530132429	0.0890881107141937	255882.405784995	383603.612706967	115091.231604101	824889.914020313	185364.186803413	517245.415571702
Psylvestris	FR_PS_04	0.000276732086966479	200	0.0414291901723524	0.0124298530132429	0.0890881107141937	256233.413857851	383603.612706967	115091.231604101	824889.914020313	185364.186803413	517245.415571702
Psylvestris	FR_PS_04	0.000276732086966479	200	0.0414291901723524	0.0124298530132429	0.0890881107141937	256233.413857851	383603.612706967	115091.231604101	824889.914020313	185364.186803413	517245.415571702
Psylvestris	FR_PS_04	0.000276951127136184	200	0.0414291901723524	0.0124298530132429	0.0890881107141937	256436.2288298	383603.612706967	115091.231604101	824889.914020313	185364.186803413	517245.415571702
Psylvestris	FR_PS_04	0.000276951127136184	200	0.0414291901723524	0.0124298530132429	0.0890881107141937	256436.2288298	383603.612706967	115091.231604101	824889.914020313	185364.186803413	517245.415571702
Psylvestris	FR_PS_04	0.000277338026811571	200	0.0414291901723524	0.0124298530132429	0.0890881107141937	256794.469269973	383603.612706967	115091.231604101	824889.914020313	185364.186803413	517245.415571702
Psylvestris	FR_PS_04	0.000277338026811571	200	0.0410372005640292	0.0124298530132429	0.0890881107141937	256794.469269973	379974.079296566	115091.231604101	824889.914020313	185364.186803413	517245.415571702
Psylvestris	FR_PS_04	0.000277437090582481	200	0.0410372005640292	0.0124298530132429	0.0890881107141937	256886.194983779	379974.079296566	115091.231604101	824889.914020313	185364.186803413	517245.415571702
Psylvestris	FR_PS_04	0.000277437090582481	200	0.0410372005640292	0.0124298530132429	0.0890881107141937	256886.194983779	379974.079296566	115091.231604101	824889.914020313	185364.186803413	517245.415571702
Psylvestris	FR_PS_04	0.00027751522166153	200	0.0410372005640292	0.0124298530132429	0.0890881107141937	256958.538575491	379974.079296566	115091.231604101	824889.914020313	185364.186803413	517245.415571702
Psylvestris	FR_PS_04	0.00027751522166153	200	0.0410372005640292	0.0124298530132429	0.0890881107141937	256958.538575491	379974.079296566	115091.231604101	824889.914020313	185364.186803413	517245.415571702
Psylvestris	FR_PS_04	0.000277690950046194	200	0.0410372005640292	0.0124298530132429	0.0890881107141937	257121.250042772	379974.079296566	115091.231604101	824889.914020313	185364.186803413	517245.415571702
Psylvestris	FR_PS_04	0.000277690950046194	200	0.0410372005640292	0.0124298530132429	0.0890881107141937	257121.250042772	379974.079296566	115091.231604101	824889.914020313	185364.186803413	517245.415571702
Psylvestris	FR_PS_04	0.00027776613537179	200	0.0410372005640292	0.0124298530132429	0.0890881107141937	257190.866084991	379974.079296566	115091.231604101	824889.914020313	185364.186803413	517245.415571702
Psylvestris	FR_PS_04	0.00027776613537179	200	0.0410372005640292	0.0124298530132429	0.0890881107141937	257190.866084991	379974.079296566	115091.231604101	824889.914020313	185364.186803413	517245.415571702
Psylvestris	FR_PS_04	0.000278357668654815	200	0.0410372005640292	0.0124298530132429	0.0890881107141937	257738.582087792	379974.079296566	115091.231604101	824889.914020313	185364.186803413	517245.415571702
Psylvestris	FR_PS_04	0.000278357668654815	200	0.0410372005640292	0.0124298530132429	0.0890881107141937	257738.582087792	379974.079296566	115091.231604101	824889.914020313	185364.186803413	517245.415571702
Psylvestris	FR_PS_04	0.000278623107581405	200	0.0410372005640292	0.0124298530132429	0.0890881107141937	257984.358871671	379974.079296566	115091.231604101	824889.914020313	185364.186803413	517245.415571702
Psylvestris	FR_PS_04	0.000278623107581405	200	0.0410372005640292	0.0124298530132429	0.0890881107141937	257984.358871671	379974.079296566	115091.231604101	824889.914020313	185364.186803413	517245.415571702
Psylvestris	FR_PS_04	0.000278990613639691	200	0.0410372005640292	0.0124298530132429	0.0890881107141937	258324.642258973	379974.079296566	115091.231604101	824889.914020313	185364.186803413	517245.415571702
Psylvestris	FR_PS_04	0.000278990613639691	200	0.0410372005640292	0.0124298530132429	0.0890881107141937	258324.642258973	379974.079296566	115091.231604101	824889.914020313	185364.186803413	517245.415571702
Psylvestris	FR_PS_04	0.000279288691302128	200	0.0410372005640292	0.0124298530132429	0.0890881107141937	258600.640094563	379974.079296566	115091.231604101	824889.914020313	185364.186803413	517245.415571702
Psylvestris	FR_PS_04	0.000279288691302128	200	0.0410372005640292	0.0124298530132429	0.0890881107141937	258600.640094563	379974.079296566	115091.231604101	824889.914020313	185364.186803413	517245.415571702
Psylvestris	FR_PS_04	0.000279817905410097	200	0.0410372005640292	0.0124298530132429	0.0890881107141937	259090.653157497	379974.079296566	115091.231604101	824889.914020313	185364.186803413	517245.415571702
Psylvestris	FR_PS_04	0.000279817905410097	200	0.0410372005640292	0.0124298530132429	0.0890881107141937	259090.653157497	379974.079296566	115091.231604101	824889.914020313	185364.186803413	517245.415571702
Psylvestris	FR_PS_04	0.000280520292281628	200	0.0410372005640292	0.0124298530132429	0.0890881107141937	259741.011371878	379974.079296566	115091.231604101	824889.914020313	185364.186803413	517245.415571702
Psylvestris	FR_PS_04	0.000280520292281628	200	0.0410372005640292	0.0124298530132429	0.0890881107141937	259741.011371878	379974.079296566	115091.231604101	824889.914020313	185364.186803413	517245.415571702
Psylvestris	FR_PS_04	0.000280663677235062	200	0.0410372005640292	0.0124298530132429	0.0890881107141937	259873.77521765	379974.079296566	115091.231604101	824889.914020313	185364.186803413	517245.415571702
Psylvestris	FR_PS_04	0.000280663677235062	200	0.0410372005640292	0.0124298530132429	0.0890881107141937	259873.77521765	379974.079296566	115091.231604101	824889.914020313	185364.186803413	517245.415571702
Psylvestris	FR_PS_04	0.000280709667410908	200	0.0410372005640292	0.0124298530132429	0.0890881107141937	259916.358713804	379974.079296566	115091.231604101	824889.914020313	185364.186803413	517245.415571702
Psylvestris	FR_PS_04	0.000280709667410908	200	0.0410372005640292	0.0124298530132429	0.0890881107141937	259916.358713804	379974.079296566	115091.231604101	824889.914020313	185364.186803413	517245.415571702
Psylvestris	FR_PS_04	0.000280994002407456	200	0.0410372005640292	0.0124298530132429	0.0890881107141937	260179.631858756	379974.079296566	115091.231604101	824889.914020313	185364.186803413	517245.415571702
Psylvestris	FR_PS_04	0.000280994002407456	200	0.0410372005640292	0.0124298530132429	0.0890881107141937	260179.631858756	379974.079296566	115091.231604101	824889.914020313	185364.186803413	517245.415571702
Psylvestris	FR_PS_04	0.000281527296371181	200	0.0410372005640292	0.0124298530132429	0.0890881107141937	260673.422565908	379974.079296566	115091.231604101	824889.914020313	185364.186803413	517245.415571702
Psylvestris	FR_PS_04	0.000281527296371181	200	0.0410372005640292	0.0124298530132429	0.0890881107141937	260673.422565908	379974.079296566	115091.231604101	824889.914020313	185364.186803413	517245.415571702
Psylvestris	FR_PS_04	0.000281973383127836	200	0.0410372005640292	0.0124298530132429	0.0890881107141937	261086.465859107	379974.079296566	115091.231604101	824889.914020313	185364.186803413	517245.415571702
Psylvestris	FR_PS_04	0.000281973383127836	200	0.0407783650436567	0.0124298530132429	0.0890881107141937	261086.465859107	377577.454107933	115091.231604101	824889.914020313	184174.974236731	510374.293212612
Psylvestris	FR_PS_04	0.000282650611231072	200	0.0407783650436567	0.0124298530132429	0.0890881107141937	261713.528917659	377577.454107933	115091.231604101	824889.914020313	184174.974236731	510374.293212612
Psylvestris	FR_PS_04	0.000282650611231072	200	0.0407783650436567	0.0124298530132429	0.0890881107141937	261713.528917659	377577.454107933	115091.231604101	824889.914020313	184174.974236731	510374.293212612
Psylvestris	FR_PS_04	0.000282856924661163	200	0.0407783650436567	0.0124298530132429	0.0890881107141937	261904.559871447	377577.454107933	115091.231604101	824889.914020313	184174.974236731	510374.293212612
Psylvestris	FR_PS_04	0.000282856924661163	200	0.0407783650436567	0.0124298530132429	0.0890881107141937	261904.559871447	377577.454107933	115091.231604101	824889.914020313	184174.974236731	510374.293212612
Psylvestris	FR_PS_04	0.000283115069146002	200	0.0407783650436567	0.0124298530132429	0.0890881107141937	262143.582542594	377577.454107933	115091.231604101	824889.914020313	184174.974236731	510374.293212612
Psylvestris	FR_PS_04	0.000283115069146002	200	0.0407783650436567	0.0124298530132429	0.0890881107141937	262143.582542594	377577.454107933	115091.231604101	824889.914020313	184174.974236731	510374.293212612
Psylvestris	FR_PS_04	0.000283307507628899	200	0.0407783650436567	0.0124298530132429	0.0890881107141937	262321.766323055	377577.454107933	115091.231604101	824889.914020313	184174.974236731	510374.293212612
Psylvestris	FR_PS_04	0.000283307507628899	200	0.0407783650436567	0.0124298530132429	0.0890881107141937	262321.766323055	377577.454107933	115091.231604101	824889.914020313	184174.974236731	510374.293212612
Psylvestris	FR_PS_04	0.000283548750359944	200	0.0407783650436567	0.0124298530132429	0.0890881107141937	262545.139222171	377577.454107933	115091.231604101	824889.914020313	184174.974236731	510374.293212612
Psylvestris	FR_PS_04	0.000283548750359944	200	0.0407783650436567	0.0124298530132429	0.0890881107141937	262545.139222171	377577.454107933	115091.231604101	824889.914020313	184174.974236731	510374.293212612
Psylvestris	FR_PS_04	0.000283956399324633	200	0.0407783650436567	0.0124298530132429	0.0890881107141937	262922.591967253	377577.454107933	115091.231604101	824889.914020313	184174.974236731	510374.293212612
Psylvestris	FR_PS_04	0.000283956399324633	200	0.0407783650436567	0.0124298530132429	0.0890881107141937	262922.591967253	377577.454107933	115091.231604101	824889.914020313	184174.974236731	510374.293212612
Psylvestris	FR_PS_04	0.000284418305844639	200	0.0407783650436567	0.0124298530132429	0.0890881107141937	263350.283189481	377577.454107933	115091.231604101	824889.914020313	184174.974236731	510374.293212612
Psylvestris	FR_PS_04	0.000284418305844639	200	0.0407783650436567	0.0124298530132429	0.0890881107141937	263350.283189481	377577.454107933	115091.231604101	824889.914020313	184174.974236731	510374.293212612
Psylvestris	FR_PS_04	0.000284573697667405	200	0.0407783650436567	0.0124298530132429	0.0890881107141937	263494.164506857	377577.454107933	115091.231604101	824889.914020313	184174.974236731	510374.293212612
Psylvestris	FR_PS_04	0.000284573697667405	200	0.0407783650436567	0.0124298530132429	0.0890881107141937	263494.164506857	377577.454107933	115091.231604101	824889.914020313	184174.974236731	510374.293212612
Psylvestris	FR_PS_04	0.000284656238683839	200	0.0407783650436567	0.0124298530132429	0.0890881107141937	263570.591373925	377577.454107933	115091.231604101	824889.914020313	184174.974236731	510374.293212612
Psylvestris	FR_PS_04	0.000284656238683839	200	0.040690281588101	0.0124298530132429	0.0890881107141937	263570.591373925	376761.866556491	115091.231604101	824889.914020313	184004.421479983	509954.644177008
Psylvestris	FR_PS_04	0.000284702856332135	200	0.040690281588101	0.0124298530132429	0.0890881107141937	263613.755863088	376761.866556491	115091.231604101	824889.914020313	184004.421479983	509954.644177008
Psylvestris	FR_PS_04	0.000284702856332135	200	0.040690281588101	0.0124298530132429	0.0890881107141937	263613.755863088	376761.866556491	115091.231604101	824889.914020313	184004.421479983	509954.644177008
Psylvestris	FR_PS_04	0.000285668428239094	200	0.040690281588101	0.0124298530132429	0.0890881107141937	264507.803925088	376761.866556491	115091.231604101	824889.914020313	184004.421479983	509954.644177008
Psylvestris	FR_PS_04	0.000285668428239094	200	0.040690281588101	0.0124298530132429	0.0890881107141937	264507.803925088	376761.866556491	115091.231604101	824889.914020313	184004.421479983	509954.644177008
Psylvestris	FR_PS_04	0.000286300332921405	200	0.040690281588101	0.0124298530132429	0.0890881107141937	265092.900853153	376761.866556491	115091.231604101	824889.914020313	184004.421479983	509954.644177008
Psylvestris	FR_PS_04	0.000286300332921405	200	0.040690281588101	0.0124298530132429	0.0890881107141937	265092.900853153	376761.866556491	115091.231604101	824889.914020313	184004.421479983	509954.644177008
Psylvestris	FR_PS_04	0.000286322733822607	200	0.040690281588101	0.0124298530132429	0.0890881107141937	265113.64242834	376761.866556491	115091.231604101	824889.914020313	184004.421479983	509954.644177008
Psylvestris	FR_PS_04	0.000286322733822607	200	0.040690281588101	0.0124298530132429	0.0890881107141937	265113.64242834	376761.866556491	115091.231604101	824889.914020313	184004.421479983	509954.644177008
Psylvestris	FR_PS_04	0.000287530720331619	200	0.040690281588101	0.0124298530132429	0.0890881107141937	266232.148455203	376761.866556491	115091.231604101	824889.914020313	184004.421479983	509954.644177008
Psylvestris	FR_PS_04	0.000287530720331619	200	0.040690281588101	0.0124298530132429	0.0890881107141937	266232.148455203	376761.866556491	115091.231604101	824889.914020313	184004.421479983	509954.644177008
Psylvestris	FR_PS_04	0.000287573498646673	200	0.040690281588101	0.0124298530132429	0.0890881107141937	266271.758006179	376761.866556491	115091.231604101	824889.914020313	184004.421479983	509954.644177008
Psylvestris	FR_PS_04	0.000287573498646673	200	0.040690281588101	0.0124298530132429	0.0890881107141937	266271.758006179	376761.866556491	115091.231604101	824889.914020313	184004.421479983	509954.644177008
Psylvestris	FR_PS_04	0.000287870936016957	200	0.040690281588101	0.0124298530132429	0.0890881107141937	266547.162978664	376761.866556491	115091.231604101	824889.914020313	184004.421479983	509954.644177008
Psylvestris	FR_PS_04	0.000287870936016957	200	0.040690281588101	0.0124298530132429	0.0890881107141937	266547.162978664	376761.866556491	115091.231604101	824889.914020313	184004.421479983	509954.644177008
Psylvestris	FR_PS_04	0.000288333114411394	200	0.040690281588101	0.0124298530132429	0.0890881107141937	266975.105936476	376761.866556491	115091.231604101	824889.914020313	184004.421479983	509954.644177008
Psylvestris	FR_PS_04	0.000288333114411394	200	0.040690281588101	0.0124298530132429	0.0890881107141937	266975.105936476	376761.866556491	115091.231604101	824889.914020313	184004.421479983	509954.644177008
Psylvestris	FR_PS_04	0.00028847702198162	200	0.040690281588101	0.0124298530132429	0.0890881107141937	267108.353686686	376761.866556491	115091.231604101	824889.914020313	184004.421479983	509954.644177008
Psylvestris	FR_PS_04	0.00028847702198162	200	0.040690281588101	0.0124298530132429	0.0890881107141937	267108.353686686	376761.866556491	115091.231604101	824889.914020313	184004.421479983	509954.644177008
Psylvestris	FR_PS_04	0.000289829475883317	200	0.040690281588101	0.0124298530132429	0.0890881107141937	268360.625817886	376761.866556491	115091.231604101	824889.914020313	184004.421479983	509954.644177008
Psylvestris	FR_PS_04	0.000289829475883317	200	0.040690281588101	0.0124298530132429	0.0890881107141937	268360.625817886	376761.866556491	115091.231604101	824889.914020313	184004.421479983	509954.644177008
Psylvestris	FR_PS_04	0.000290076893380553	200	0.040690281588101	0.0124298530132429	0.0890881107141937	268589.716093104	376761.866556491	115091.231604101	824889.914020313	184004.421479983	509954.644177008
Psylvestris	FR_PS_04	0.000290076893380553	200	0.040690281588101	0.0124298530132429	0.0890881107141937	268589.716093104	376761.866556491	115091.231604101	824889.914020313	184004.421479983	509954.644177008
Psylvestris	FR_PS_04	0.000290265926516433	200	0.040690281588101	0.0124298530132429	0.0890881107141937	268764.746774475	376761.866556491	115091.231604101	824889.914020313	184004.421479983	509954.644177008
Psylvestris	FR_PS_04	0.000290265926516433	200	0.040690281588101	0.0124298530132429	0.0890881107141937	268764.746774475	376761.866556491	115091.231604101	824889.914020313	184004.421479983	509954.644177008
Psylvestris	FR_PS_04	0.000290285216224474	200	0.040690281588101	0.0124298530132429	0.0890881107141937	268782.607615254	376761.866556491	115091.231604101	824889.914020313	184004.421479983	509954.644177008
Psylvestris	FR_PS_04	0.000290285216224474	200	0.040690281588101	0.0124298530132429	0.0890881107141937	268782.607615254	376761.866556491	115091.231604101	824889.914020313	184004.421479983	509954.644177008
Psylvestris	FR_PS_04	0.00029060840328705	200	0.040690281588101	0.0124298530132429	0.0890881107141937	269081.854895416	376761.866556491	115091.231604101	824889.914020313	184004.421479983	509954.644177008
Psylvestris	FR_PS_04	0.00029060840328705	200	0.040690281588101	0.0124298530132429	0.0890881107141937	269081.854895416	376761.866556491	115091.231604101	824889.914020313	184004.421479983	509954.644177008
Psylvestris	FR_PS_04	0.000292009090485672	200	0.040690281588101	0.0124298530132429	0.0890881107141937	270378.787486734	376761.866556491	115091.231604101	824889.914020313	184004.421479983	509954.644177008
Psylvestris	FR_PS_04	0.000292009090485672	200	0.040690281588101	0.0124298530132429	0.0890881107141937	270378.787486734	376761.866556491	115091.231604101	824889.914020313	184004.421479983	509954.644177008
Psylvestris	FR_PS_04	0.000292485221263555	200	0.040690281588101	0.0124298530132429	0.0890881107141937	270819.649318107	376761.866556491	115091.231604101	824889.914020313	184004.421479983	509954.644177008
Psylvestris	FR_PS_04	0.000292485221263555	200	0.040690281588101	0.0124298530132429	0.0890881107141937	270819.649318107	376761.866556491	115091.231604101	824889.914020313	184004.421479983	509954.644177008
Psylvestris	FR_PS_04	0.000292996105212481	200	0.040690281588101	0.0124298530132429	0.0890881107141937	271292.690011556	376761.866556491	115091.231604101	824889.914020313	184004.421479983	509954.644177008
Psylvestris	FR_PS_04	0.000292996105212481	200	0.040690281588101	0.0124298530132429	0.0890881107141937	271292.690011556	376761.866556491	115091.231604101	824889.914020313	184004.421479983	509954.644177008
Psylvestris	FR_PS_04	0.000293099651254695	200	0.040690281588101	0.0124298530132429	0.0890881107141937	271388.565976569	376761.866556491	115091.231604101	824889.914020313	184004.421479983	509954.644177008
Psylvestris	FR_PS_04	0.000293099651254695	200	0.040690281588101	0.0124298530132429	0.0890881107141937	271388.565976569	376761.866556491	115091.231604101	824889.914020313	184004.421479983	509954.644177008
Psylvestris	FR_PS_04	0.000293392208591126	200	0.040690281588101	0.0124298530132429	0.0890881107141937	271659.452399191	376761.866556491	115091.231604101	824889.914020313	184004.421479983	509954.644177008
Psylvestris	FR_PS_04	0.000293392208591126	200	0.040690281588101	0.0124298530132429	0.0890881107141937	271659.452399191	376761.866556491	115091.231604101	824889.914020313	184004.421479983	509954.644177008
Psylvestris	FR_PS_04	0.000293579790231357	200	0.040690281588101	0.0124298530132429	0.0890881107141937	271833.139103108	376761.866556491	115091.231604101	824889.914020313	184004.421479983	509954.644177008
Psylvestris	FR_PS_04	0.000293579790231357	200	0.040690281588101	0.0124298530132429	0.0890881107141937	271833.139103108	376761.866556491	115091.231604101	824889.914020313	184004.421479983	509954.644177008
Psylvestris	FR_PS_04	0.00029369348248023	200	0.040690281588101	0.0124298530132429	0.0890881107141937	271938.409703917	376761.866556491	115091.231604101	824889.914020313	184004.421479983	509954.644177008
Psylvestris	FR_PS_04	0.00029369348248023	200	0.040690281588101	0.0124298530132429	0.0890881107141937	271938.409703917	376761.866556491	115091.231604101	824889.914020313	184004.421479983	509954.644177008
Psylvestris	FR_PS_04	0.000293851747278432	200	0.040690281588101	0.0124298530132429	0.0890881107141937	272084.951183734	376761.866556491	115091.231604101	824889.914020313	184004.421479983	509954.644177008
Psylvestris	FR_PS_04	0.000293851747278432	200	0.040690281588101	0.0124298530132429	0.0890881107141937	272084.951183734	376761.866556491	115091.231604101	824889.914020313	184004.421479983	509954.644177008
Psylvestris	FR_PS_04	0.000294344513112865	200	0.040690281588101	0.0124298530132429	0.0890881107141937	272541.215845245	376761.866556491	115091.231604101	824889.914020313	184004.421479983	509954.644177008
Psylvestris	FR_PS_04	0.000294344513112865	200	0.040690281588101	0.0124298530132429	0.0890881107141937	272541.215845245	376761.866556491	115091.231604101	824889.914020313	184004.421479983	509954.644177008
Psylvestris	FR_PS_04	0.000294856630508339	200	0.040690281588101	0.0124298530132429	0.0890881107141937	273015.398618833	376761.866556491	115091.231604101	824889.914020313	184004.421479983	509954.644177008
Psylvestris	FR_PS_04	0.000294856630508339	200	0.040690281588101	0.0124298530132429	0.0890881107141937	273015.398618833	376761.866556491	115091.231604101	824889.914020313	184004.421479983	509954.644177008
Psylvestris	FR_PS_04	0.00029505204747554	200	0.040690281588101	0.0124298530132429	0.0890881107141937	273196.340255129	376761.866556491	115091.231604101	824889.914020313	184004.421479983	509954.644177008
Psylvestris	FR_PS_04	0.00029505204747554	200	0.040690281588101	0.0124298530132429	0.0890881107141937	273196.340255129	376761.866556491	115091.231604101	824889.914020313	184004.421479983	509954.644177008
Psylvestris	FR_PS_04	0.000295514174665356	200	0.040690281588101	0.0124298530132429	0.0890881107141937	273624.235801256	376761.866556491	115091.231604101	824889.914020313	184004.421479983	509954.644177008
Psylvestris	FR_PS_04	0.000295514174665356	200	0.040690281588101	0.0124298530132429	0.0890881107141937	273624.235801256	376761.866556491	115091.231604101	824889.914020313	184004.421479983	509954.644177008
Psylvestris	FR_PS_04	0.000296160523485243	200	0.040690281588101	0.0124298530132429	0.0890881107141937	274222.706930781	376761.866556491	115091.231604101	824889.914020313	184004.421479983	509954.644177008
Psylvestris	FR_PS_04	0.000296160523485243	200	0.040690281588101	0.0124298530132429	0.0890881107141937	274222.706930781	376761.866556491	115091.231604101	824889.914020313	184004.421479983	509954.644177008
Psylvestris	FR_PS_04	0.000296995469187144	200	0.040690281588101	0.0124298530132429	0.0890881107141937	274995.804802911	376761.866556491	115091.231604101	824889.914020313	184004.421479983	509954.644177008
Psylvestris	FR_PS_04	0.000296995469187144	200	0.040690281588101	0.0124298530132429	0.0890881107141937	274995.804802911	376761.866556491	115091.231604101	824889.914020313	184004.421479983	509954.644177008
Psylvestris	FR_PS_04	0.000297001902430091	200	0.040690281588101	0.0124298530132429	0.0890881107141937	275001.761509343	376761.866556491	115091.231604101	824889.914020313	184004.421479983	509954.644177008
Psylvestris	FR_PS_04	0.000297001902430091	200	0.040690281588101	0.0124298530132429	0.0890881107141937	275001.761509343	376761.866556491	115091.231604101	824889.914020313	184004.421479983	509954.644177008
Psylvestris	FR_PS_04	0.000297291669629234	200	0.040690281588101	0.0124298530132429	0.0890881107141937	275270.064471513	376761.866556491	115091.231604101	824889.914020313	184004.421479983	509954.644177008
Psylvestris	FR_PS_04	0.000297291669629234	200	0.040690281588101	0.0124298530132429	0.0890881107141937	275270.064471513	376761.866556491	115091.231604101	824889.914020313	184004.421479983	509954.644177008
Psylvestris	FR_PS_04	0.000298012664837962	200	0.040690281588101	0.0124298530132429	0.0890881107141937	275937.652627743	376761.866556491	115091.231604101	824889.914020313	184004.421479983	509954.644177008
Psylvestris	FR_PS_04	0.000298012664837962	200	0.040690281588101	0.0124298530132429	0.0890881107141937	275937.652627743	376761.866556491	115091.231604101	824889.914020313	184004.421479983	509954.644177008
Psylvestris	FR_PS_04	0.000298127149424049	200	0.040690281588101	0.0124298530132429	0.0890881107141937	276043.656874119	376761.866556491	115091.231604101	824889.914020313	184004.421479983	509954.644177008
Psylvestris	FR_PS_04	0.000298127149424049	200	0.040690281588101	0.0124298530132429	0.0890881107141937	276043.656874119	376761.866556491	115091.231604101	824889.914020313	184004.421479983	509954.644177008
Psylvestris	FR_PS_04	0.000299228967243708	200	0.040690281588101	0.0124298530132429	0.0890881107141937	277063.858558989	376761.866556491	115091.231604101	824889.914020313	184004.421479983	509954.644177008
Psylvestris	FR_PS_04	0.000299228967243708	200	0.040690281588101	0.0124298530132429	0.0890881107141937	277063.858558989	376761.866556491	115091.231604101	824889.914020313	184004.421479983	509954.644177008
Psylvestris	FR_PS_04	0.000299595716260565	200	0.040690281588101	0.0124298530132429	0.0890881107141937	277403.440982004	376761.866556491	115091.231604101	824889.914020313	184004.421479983	509954.644177008
Psylvestris	FR_PS_04	0.000299595716260565	200	0.040690281588101	0.0124298530132429	0.0890881107141937	277403.440982004	376761.866556491	115091.231604101	824889.914020313	184004.421479983	509954.644177008
Psylvestris	FR_PS_04	0.000299646197442548	200	0.040690281588101	0.0124298530132429	0.0890881107141937	277450.182817174	376761.866556491	115091.231604101	824889.914020313	184004.421479983	509954.644177008
Psylvestris	FR_PS_04	0.000299646197442548	200	0.0405800903042131	0.0121640299522474	0.0890881107141937	277450.182817174	375741.576890862	112629.906965254	824889.914020313	183522.43046401	509954.644177008
Psylvestris	FR_PS_04	0.000299807929351271	200	0.0405800903042131	0.0121640299522474	0.0890881107141937	277599.93458451	375741.576890862	112629.906965254	824889.914020313	183522.43046401	509954.644177008
Psylvestris	FR_PS_04	0.000299807929351271	200	0.0405800903042131	0.0121640299522474	0.0890881107141937	277599.93458451	375741.576890862	112629.906965254	824889.914020313	183522.43046401	509954.644177008
Psylvestris	FR_PS_04	0.000300450383508964	200	0.0405800903042131	0.0121640299522474	0.0890881107141937	278194.799545337	375741.576890862	112629.906965254	824889.914020313	183522.43046401	509954.644177008
Psylvestris	FR_PS_04	0.000300450383508964	200	0.0405800903042131	0.0121640299522474	0.0890881107141937	278194.799545337	375741.576890862	112629.906965254	824889.914020313	183522.43046401	509954.644177008
Psylvestris	FR_PS_04	0.000301172024114029	200	0.0405800903042131	0.0121640299522474	0.0890881107141937	278862.985290768	375741.576890862	112629.906965254	824889.914020313	183522.43046401	509954.644177008
Psylvestris	FR_PS_04	0.000301172024114029	200	0.0405800903042131	0.0121640299522474	0.0890881107141937	278862.985290768	375741.576890862	112629.906965254	824889.914020313	183522.43046401	509954.644177008
Psylvestris	FR_PS_04	0.000301476869337159	200	0.0405800903042131	0.0121640299522474	0.0890881107141937	279145.249386258	375741.576890862	112629.906965254	824889.914020313	183522.43046401	509954.644177008
Psylvestris	FR_PS_04	0.000301476869337159	200	0.0405800903042131	0.0121640299522474	0.0890881107141937	279145.249386258	375741.576890862	112629.906965254	824889.914020313	183522.43046401	509954.644177008
Psylvestris	FR_PS_04	0.000301525871762796	200	0.0405800903042131	0.0121640299522474	0.0890881107141937	279190.622002589	375741.576890862	112629.906965254	824889.914020313	183522.43046401	509954.644177008
Psylvestris	FR_PS_04	0.000301525871762796	200	0.0405800903042131	0.0121640299522474	0.0890881107141937	279190.622002589	375741.576890862	112629.906965254	824889.914020313	183522.43046401	509954.644177008
Psylvestris	FR_PS_04	0.000301853288738975	200	0.0405800903042131	0.0121640299522474	0.0890881107141937	279493.785869422	375741.576890862	112629.906965254	824889.914020313	183522.43046401	509954.644177008
Psylvestris	FR_PS_04	0.000301853288738975	200	0.0405800903042131	0.0121640299522474	0.0890881107141937	279493.785869422	375741.576890862	112629.906965254	824889.914020313	183522.43046401	509954.644177008
Psylvestris	FR_PS_04	0.000301969341185781	200	0.0405800903042131	0.0121640299522474	0.0890881107141937	279601.241838686	375741.576890862	112629.906965254	824889.914020313	183522.43046401	509954.644177008
Psylvestris	FR_PS_04	0.000301969341185781	200	0.040690281588101	0.0121640299522474	0.0890881107141937	279601.241838686	376761.866556491	112629.906965254	824889.914020313	183522.43046401	510374.293212612
Psylvestris	FR_PS_04	0.000302265314010465	200	0.040690281588101	0.0121640299522474	0.0890881107141937	279875.29075043	376761.866556491	112629.906965254	824889.914020313	183522.43046401	510374.293212612
Psylvestris	FR_PS_04	0.000302265314010465	200	0.040690281588101	0.0121640299522474	0.0890881107141937	279875.29075043	376761.866556491	112629.906965254	824889.914020313	183522.43046401	510374.293212612
Psylvestris	FR_PS_04	0.000302488630507295	200	0.040690281588101	0.0121640299522474	0.0890881107141937	280082.065284533	376761.866556491	112629.906965254	824889.914020313	183522.43046401	510374.293212612
Psylvestris	FR_PS_04	0.000302488630507295	200	0.040690281588101	0.0121640299522474	0.0890881107141937	280082.065284533	376761.866556491	112629.906965254	824889.914020313	183522.43046401	510374.293212612
Psylvestris	FR_PS_04	0.000302588419976824	200	0.040690281588101	0.0121640299522474	0.0890881107141937	280174.462941504	376761.866556491	112629.906965254	824889.914020313	183522.43046401	510374.293212612
Psylvestris	FR_PS_04	0.000302588419976824	200	0.0405800903042131	0.0119032749275383	0.0890881107141937	280174.462941504	375741.576890862	110215.508588318	824889.914020313	178463.009129169	510374.293212612
Psylvestris	FR_PS_04	0.00030297393556701	200	0.0405800903042131	0.0119032749275383	0.0890881107141937	280531.421821305	375741.576890862	110215.508588318	824889.914020313	178463.009129169	510374.293212612
Psylvestris	FR_PS_04	0.00030297393556701	200	0.0405800903042131	0.0119032749275383	0.0890881107141937	280531.421821305	375741.576890862	110215.508588318	824889.914020313	178463.009129169	510374.293212612
Psylvestris	FR_PS_04	0.000302985367351504	200	0.0405800903042131	0.0119032749275383	0.0890881107141937	280542.006806948	375741.576890862	110215.508588318	824889.914020313	178463.009129169	510374.293212612
Psylvestris	FR_PS_04	0.000302985367351504	200	0.0404352808853445	0.0119032749275383	0.0890881107141937	280542.006806948	374400.748938375	110215.508588318	824889.914020313	178463.009129169	510374.293212612
Psylvestris	FR_PS_04	0.000303004210023729	200	0.0404352808853445	0.0119032749275383	0.0890881107141937	280559.453725675	374400.748938375	110215.508588318	824889.914020313	178463.009129169	510374.293212612
Psylvestris	FR_PS_04	0.000303004210023729	200	0.0401255491626468	0.0109112662851083	0.0890881107141937	280559.453725675	371532.8626171	101030.243380633	824889.914020313	177335.731078931	510374.293212612
Psylvestris	FR_PS_04	0.000303415501724208	200	0.0401255491626468	0.0109112662851083	0.0890881107141937	280940.279374267	371532.8626171	101030.243380633	824889.914020313	177335.731078931	510374.293212612
Psylvestris	FR_PS_04	0.000303415501724208	200	0.0401255491626468	0.0109112662851083	0.0890881107141937	280940.279374267	371532.8626171	101030.243380633	824889.914020313	177335.731078931	510374.293212612
Psylvestris	FR_PS_04	0.000303595429896643	200	0.0401255491626468	0.0109112662851083	0.0890881107141937	281106.879533929	371532.8626171	101030.243380633	824889.914020313	177335.731078931	510374.293212612
Psylvestris	FR_PS_04	0.000303595429896643	200	0.0401255491626468	0.0109112662851083	0.0890881107141937	281106.879533929	371532.8626171	101030.243380633	824889.914020313	177335.731078931	510374.293212612
Psylvestris	FR_PS_04	0.000304538207309798	200	0.0401255491626468	0.0109112662851083	0.0890881107141937	281979.821583146	371532.8626171	101030.243380633	824889.914020313	177335.731078931	510374.293212612
Psylvestris	FR_PS_04	0.000304538207309798	200	0.0401255491626468	0.0109112662851083	0.0890881107141937	281979.821583146	371532.8626171	101030.243380633	824889.914020313	177335.731078931	510374.293212612
Psylvestris	FR_PS_04	0.000305501772847721	200	0.0401255491626468	0.0109112662851083	0.0890881107141937	282872.011896038	371532.8626171	101030.243380633	824889.914020313	177335.731078931	510374.293212612
Psylvestris	FR_PS_04	0.000305501772847721	200	0.0401255491626468	0.0109112662851083	0.0890881107141937	282872.011896038	371532.8626171	101030.243380633	824889.914020313	177335.731078931	510374.293212612
Psylvestris	FR_PS_04	0.000305874185926261	200	0.0401255491626468	0.0109112662851083	0.0890881107141937	283216.838820612	371532.8626171	101030.243380633	824889.914020313	177335.731078931	510374.293212612
Psylvestris	FR_PS_04	0.000305874185926261	200	0.0401255491626468	0.0109112662851083	0.0890881107141937	283216.838820612	371532.8626171	101030.243380633	824889.914020313	177335.731078931	510374.293212612
Psylvestris	FR_PS_04	0.000305947887342619	200	0.0401255491626468	0.0109112662851083	0.0890881107141937	283285.080872795	371532.8626171	101030.243380633	824889.914020313	177335.731078931	510374.293212612
Psylvestris	FR_PS_04	0.000305947887342619	200	0.0401255491626468	0.0109112662851083	0.0890881107141937	283285.080872795	371532.8626171	101030.243380633	824889.914020313	177335.731078931	510374.293212612
Psylvestris	FR_PS_04	0.000306030106619145	200	0.0401255491626468	0.0109112662851083	0.0890881107141937	283361.209832542	371532.8626171	101030.243380633	824889.914020313	177335.731078931	510374.293212612
Psylvestris	FR_PS_04	0.000306030106619145	200	0.0401255491626468	0.0109112662851083	0.0890881107141937	283361.209832542	371532.8626171	101030.243380633	824889.914020313	177335.731078931	510374.293212612
Psylvestris	FR_PS_04	0.000306144139279536	200	0.0401255491626468	0.0109112662851083	0.0890881107141937	283466.7956292	371532.8626171	101030.243380633	824889.914020313	177335.731078931	510374.293212612
Psylvestris	FR_PS_04	0.000306144139279536	200	0.0401255491626468	0.0109112662851083	0.0890881107141937	283466.7956292	371532.8626171	101030.243380633	824889.914020313	177335.731078931	510374.293212612
Psylvestris	FR_PS_04	0.000306385689294463	200	0.0401255491626468	0.0109112662851083	0.0890881107141937	283690.453050429	371532.8626171	101030.243380633	824889.914020313	177335.731078931	510374.293212612
Psylvestris	FR_PS_04	0.000306385689294463	200	0.0401255491626468	0.0109112662851083	0.0890881107141937	283690.453050429	371532.8626171	101030.243380633	824889.914020313	177335.731078931	510374.293212612
Psylvestris	FR_PS_04	0.000306791606629484	200	0.0401255491626468	0.0109112662851083	0.0890881107141937	284066.302434707	371532.8626171	101030.243380633	824889.914020313	177335.731078931	510374.293212612
Psylvestris	FR_PS_04	0.000306791606629484	200	0.0401255491626468	0.0109112662851083	0.0890881107141937	284066.302434707	371532.8626171	101030.243380633	824889.914020313	177335.731078931	510374.293212612
Psylvestris	FR_PS_04	0.000307321331821172	200	0.0401255491626468	0.0109112662851083	0.0890881107141937	284556.788723307	371532.8626171	101030.243380633	824889.914020313	177335.731078931	510374.293212612
Psylvestris	FR_PS_04	0.000307321331821172	200	0.0401255491626468	0.0109112662851083	0.0890881107141937	284556.788723307	371532.8626171	101030.243380633	824889.914020313	177335.731078931	510374.293212612
Psylvestris	FR_PS_04	0.000307909313933903	200	0.0401255491626468	0.0109112662851083	0.0890881107141937	285101.216605466	371532.8626171	101030.243380633	824889.914020313	177335.731078931	510374.293212612
Psylvestris	FR_PS_04	0.000307909313933903	200	0.0401255491626468	0.0109112662851083	0.0890881107141937	285101.216605466	371532.8626171	101030.243380633	824889.914020313	177335.731078931	510374.293212612
Psylvestris	FR_PS_04	0.000308027995046639	200	0.0401255491626468	0.0109112662851083	0.0890881107141937	285211.106524666	371532.8626171	101030.243380633	824889.914020313	177335.731078931	510374.293212612
Psylvestris	FR_PS_04	0.000308027995046639	200	0.0401255491626468	0.0109112662851083	0.0890881107141937	285211.106524666	371532.8626171	101030.243380633	824889.914020313	177335.731078931	510374.293212612
Psylvestris	FR_PS_04	0.000308067019475302	200	0.0401255491626468	0.0109112662851083	0.0890881107141937	285247.240254909	371532.8626171	101030.243380633	824889.914020313	177335.731078931	510374.293212612
Psylvestris	FR_PS_04	0.000308067019475302	200	0.0401255491626468	0.0109112662851083	0.0890881107141937	285247.240254909	371532.8626171	101030.243380633	824889.914020313	177335.731078931	510374.293212612
Psylvestris	FR_PS_04	0.000309449430043673	200	0.0401255491626468	0.0109112662851083	0.0890881107141937	286527.250040438	371532.8626171	101030.243380633	824889.914020313	177335.731078931	510374.293212612
Psylvestris	FR_PS_04	0.000309449430043673	200	0.0401255491626468	0.0109112662851083	0.0890881107141937	286527.250040438	371532.8626171	101030.243380633	824889.914020313	177335.731078931	510374.293212612
Psylvestris	FR_PS_04	0.000309522805820681	200	0.0401255491626468	0.0109112662851083	0.0890881107141937	286595.190574705	371532.8626171	101030.243380633	824889.914020313	177335.731078931	510374.293212612
Psylvestris	FR_PS_04	0.000309522805820681	200	0.0401255491626468	0.0109112662851083	0.0890881107141937	286595.190574705	371532.8626171	101030.243380633	824889.914020313	177335.731078931	510374.293212612
Psylvestris	FR_PS_04	0.000309642905081606	200	0.0401255491626468	0.0109112662851083	0.0890881107141937	286706.39359408	371532.8626171	101030.243380633	824889.914020313	177335.731078931	510374.293212612
Psylvestris	FR_PS_04	0.000309642905081606	200	0.0401255491626468	0.0109112662851083	0.0890881107141937	286706.39359408	371532.8626171	101030.243380633	824889.914020313	177335.731078931	510374.293212612
Psylvestris	FR_PS_04	0.000309789720521267	200	0.0401255491626468	0.0109112662851083	0.0890881107141937	286842.333815988	371532.8626171	101030.243380633	824889.914020313	177335.731078931	510374.293212612
Psylvestris	FR_PS_04	0.000309789720521267	200	0.0401255491626468	0.0109112662851083	0.0890881107141937	286842.333815988	371532.8626171	101030.243380633	824889.914020313	177335.731078931	510374.293212612
Psylvestris	FR_PS_04	0.000310090439520538	200	0.0401255491626468	0.0109112662851083	0.0890881107141937	287120.777333832	371532.8626171	101030.243380633	824889.914020313	177335.731078931	510374.293212612
Psylvestris	FR_PS_04	0.000310090439520538	200	0.0401255491626468	0.0109112662851083	0.0890881107141937	287120.777333832	371532.8626171	101030.243380633	824889.914020313	177335.731078931	510374.293212612
Psylvestris	FR_PS_04	0.000310121983629461	200	0.0401255491626468	0.0109112662851083	0.0890881107141937	287149.984842093	371532.8626171	101030.243380633	824889.914020313	177335.731078931	510374.293212612
Psylvestris	FR_PS_04	0.000310121983629461	200	0.0401255491626468	0.0109112662851083	0.0890881107141937	287149.984842093	371532.8626171	101030.243380633	824889.914020313	177335.731078931	510374.293212612
Psylvestris	FR_PS_04	0.000310179502137294	200	0.0401255491626468	0.0109112662851083	0.0890881107141937	287203.242719717	371532.8626171	101030.243380633	824889.914020313	177335.731078931	510374.293212612
Psylvestris	FR_PS_04	0.000310179502137294	200	0.0401255491626468	0.0109112662851083	0.0890881107141937	287203.242719717	371532.8626171	101030.243380633	824889.914020313	177335.731078931	510374.293212612
Psylvestris	FR_PS_04	0.000310196725362471	200	0.0401255491626468	0.0109112662851083	0.0890881107141937	287219.190150437	371532.8626171	101030.243380633	824889.914020313	177335.731078931	510374.293212612
Psylvestris	FR_PS_04	0.000310196725362471	200	0.0401243798576033	0.0109112662851083	0.0890881107141937	287219.190150437	371522.035718549	101030.243380633	824889.914020313	177335.731078931	510374.293212612
Psylvestris	FR_PS_04	0.000310265552523176	200	0.0401243798576033	0.0109112662851083	0.0890881107141937	287282.919002941	371522.035718549	101030.243380633	824889.914020313	177335.731078931	510374.293212612
Psylvestris	FR_PS_04	0.000310265552523176	200	0.0401243798576033	0.0109112662851083	0.0890881107141937	287282.919002941	371522.035718549	101030.243380633	824889.914020313	177335.731078931	510374.293212612
Psylvestris	FR_PS_04	0.000310699661386413	200	0.0401243798576033	0.0109112662851083	0.0890881107141937	287684.871654087	371522.035718549	101030.243380633	824889.914020313	177335.731078931	510374.293212612
Psylvestris	FR_PS_04	0.000310699661386413	200	0.0401243798576033	0.0109112662851083	0.0890881107141937	287684.871654087	371522.035718549	101030.243380633	824889.914020313	177335.731078931	510374.293212612
Psylvestris	FR_PS_04	0.000311337521090017	200	0.0401243798576033	0.0109112662851083	0.0890881107141937	288275.482490757	371522.035718549	101030.243380633	824889.914020313	177335.731078931	510374.293212612
Psylvestris	FR_PS_04	0.000311337521090017	200	0.0401243798576033	0.0109112662851083	0.0890881107141937	288275.482490757	371522.035718549	101030.243380633	824889.914020313	177335.731078931	510374.293212612
Psylvestris	FR_PS_04	0.000311368562901175	200	0.0401243798576033	0.0109112662851083	0.0890881107141937	288304.224908496	371522.035718549	101030.243380633	824889.914020313	177335.731078931	510374.293212612
Psylvestris	FR_PS_04	0.000311368562901175	200	0.0401243798576033	0.0109112662851083	0.0890881107141937	288304.224908496	371522.035718549	101030.243380633	824889.914020313	177335.731078931	510374.293212612
Psylvestris	FR_PS_04	0.00031200432437552	200	0.0401243798576033	0.0109112662851083	0.0890881107141937	288892.892940296	371522.035718549	101030.243380633	824889.914020313	177335.731078931	510374.293212612
Psylvestris	FR_PS_04	0.00031200432437552	200	0.0401243798576033	0.0109112662851083	0.0890881107141937	288892.892940296	371522.035718549	101030.243380633	824889.914020313	177335.731078931	510374.293212612
Psylvestris	FR_PS_04	0.000312073425841518	200	0.0401243798576033	0.0109112662851083	0.0890881107141937	288956.875779183	371522.035718549	101030.243380633	824889.914020313	177335.731078931	510374.293212612
Psylvestris	FR_PS_04	0.000312073425841518	200	0.0401243798576033	0.0109112662851083	0.0890881107141937	288956.875779183	371522.035718549	101030.243380633	824889.914020313	177335.731078931	510374.293212612
Psylvestris	FR_PS_04	0.000312185642116393	200	0.0401243798576033	0.0109112662851083	0.0890881107141937	289060.779737401	371522.035718549	101030.243380633	824889.914020313	177335.731078931	510374.293212612
Psylvestris	FR_PS_04	0.000312185642116393	200	0.0401243798576033	0.0109112662851083	0.0890881107141937	289060.779737401	371522.035718549	101030.243380633	824889.914020313	177335.731078931	510374.293212612
Psylvestris	FR_PS_04	0.000312363141518497	200	0.0401243798576033	0.0109112662851083	0.0890881107141937	289225.131035646	371522.035718549	101030.243380633	824889.914020313	177335.731078931	510374.293212612
Psylvestris	FR_PS_04	0.000312363141518497	200	0.0401243798576033	0.0109112662851083	0.0890881107141937	289225.131035646	371522.035718549	101030.243380633	824889.914020313	177335.731078931	510374.293212612
Psylvestris	FR_PS_04	0.000312408790766014	200	0.0401243798576033	0.0109112662851083	0.0890881107141937	289267.39885742	371522.035718549	101030.243380633	824889.914020313	177335.731078931	510374.293212612
Psylvestris	FR_PS_04	0.000312408790766014	200	0.0401243798576033	0.0109112662851083	0.0890881107141937	289267.39885742	371522.035718549	101030.243380633	824889.914020313	177335.731078931	510374.293212612
Psylvestris	FR_PS_04	0.00031379039364833	200	0.0401243798576033	0.0109112662851083	0.0890881107141937	290546.660785491	371522.035718549	101030.243380633	824889.914020313	177335.731078931	510374.293212612
Psylvestris	FR_PS_04	0.00031379039364833	200	0.0401243798576033	0.0109112662851083	0.0890881107141937	290546.660785491	371522.035718549	101030.243380633	824889.914020313	177335.731078931	510374.293212612
Psylvestris	FR_PS_04	0.000313819524702237	200	0.0401243798576033	0.0109112662851083	0.0890881107141937	290573.633983553	371522.035718549	101030.243380633	824889.914020313	177335.731078931	510374.293212612
Psylvestris	FR_PS_04	0.000313819524702237	200	0.0401243798576033	0.0109112662851083	0.0890881107141937	290573.633983553	371522.035718549	101030.243380633	824889.914020313	177335.731078931	510374.293212612
Psylvestris	FR_PS_04	0.000313841700871953	200	0.0401243798576033	0.0109112662851083	0.0890881107141937	290594.167474031	371522.035718549	101030.243380633	824889.914020313	177335.731078931	510374.293212612
Psylvestris	FR_PS_04	0.000313841700871953	200	0.0401243798576033	0.0109112662851083	0.0890881107141937	290594.167474031	371522.035718549	101030.243380633	824889.914020313	177335.731078931	510374.293212612
Psylvestris	FR_PS_04	0.000313913065826282	200	0.0401243798576033	0.0109112662851083	0.0890881107141937	290660.246135447	371522.035718549	101030.243380633	824889.914020313	177335.731078931	510374.293212612
Psylvestris	FR_PS_04	0.000313913065826282	200	0.0401243798576033	0.0109112662851083	0.0890881107141937	290660.246135447	371522.035718549	101030.243380633	824889.914020313	177335.731078931	510374.293212612
Psylvestris	FR_PS_04	0.000314095178674146	200	0.0401243798576033	0.0109112662851083	0.0890881107141937	290828.869142728	371522.035718549	101030.243380633	824889.914020313	177335.731078931	510374.293212612
Psylvestris	FR_PS_04	0.000314095178674146	200	0.0401243798576033	0.0109112662851083	0.0890881107141937	290828.869142728	371522.035718549	101030.243380633	824889.914020313	177335.731078931	510374.293212612
Psylvestris	FR_PS_04	0.000314760561078912	200	0.0401243798576033	0.0109112662851083	0.0890881107141937	291444.963961956	371522.035718549	101030.243380633	824889.914020313	177335.731078931	510374.293212612
Psylvestris	FR_PS_04	0.000314760561078912	200	0.0401243798576033	0.0109112662851083	0.0890881107141937	291444.963961956	371522.035718549	101030.243380633	824889.914020313	177335.731078931	510374.293212612
Psylvestris	FR_PS_04	0.000315207137021775	200	0.0401243798576033	0.0109112662851083	0.0890881107141937	291858.460205347	371522.035718549	101030.243380633	824889.914020313	177335.731078931	510374.293212612
Psylvestris	FR_PS_04	0.000315207137021775	200	0.0401243798576033	0.0109112662851083	0.0890881107141937	291858.460205347	371522.035718549	101030.243380633	824889.914020313	177335.731078931	510374.293212612
Psylvestris	FR_PS_04	0.000315356685659129	200	0.0401243798576033	0.0109112662851083	0.0890881107141937	291996.93116586	371522.035718549	101030.243380633	824889.914020313	177335.731078931	510374.293212612
Psylvestris	FR_PS_04	0.000315356685659129	200	0.0401243798576033	0.0109112662851083	0.0890881107141937	291996.93116586	371522.035718549	101030.243380633	824889.914020313	177335.731078931	510374.293212612
Psylvestris	FR_PS_04	0.000315781827085543	200	0.0401243798576033	0.0109112662851083	0.0890881107141937	292390.580634763	371522.035718549	101030.243380633	824889.914020313	177335.731078931	510374.293212612
Psylvestris	FR_PS_04	0.000315781827085543	200	0.0401243798576033	0.0109112662851083	0.0890881107141937	292390.580634763	371522.035718549	101030.243380633	824889.914020313	177335.731078931	510374.293212612
Psylvestris	FR_PS_04	0.000315964254103422	200	0.0401243798576033	0.0109112662851083	0.0890881107141937	292559.494540205	371522.035718549	101030.243380633	824889.914020313	177335.731078931	510374.293212612
Psylvestris	FR_PS_04	0.000315964254103422	200	0.0401243798576033	0.0109112662851083	0.0890881107141937	292559.494540205	371522.035718549	101030.243380633	824889.914020313	177335.731078931	510374.293212612
Psylvestris	FR_PS_04	0.000316204215994206	200	0.0401243798576033	0.0109112662851083	0.0890881107141937	292781.681476117	371522.035718549	101030.243380633	824889.914020313	177335.731078931	510374.293212612
Psylvestris	FR_PS_04	0.000316204215994206	200	0.0401243798576033	0.0109112662851083	0.0890881107141937	292781.681476117	371522.035718549	101030.243380633	824889.914020313	177335.731078931	510374.293212612
Psylvestris	FR_PS_04	0.000317713205642266	200	0.0401243798576033	0.0109112662851083	0.0890881107141937	294178.894113209	371522.035718549	101030.243380633	824889.914020313	177335.731078931	510374.293212612
Psylvestris	FR_PS_04	0.000317713205642266	200	0.0401243798576033	0.0109112662851083	0.0890881107141937	294178.894113209	371522.035718549	101030.243380633	824889.914020313	177335.731078931	510374.293212612
Psylvestris	FR_PS_04	0.00031817379440679	200	0.0401243798576033	0.0109112662851083	0.0890881107141937	294605.365191473	371522.035718549	101030.243380633	824889.914020313	177335.731078931	510374.293212612
Psylvestris	FR_PS_04	0.00031817379440679	200	0.0401243798576033	0.0109112662851083	0.0890881107141937	294605.365191473	371522.035718549	101030.243380633	824889.914020313	177335.731078931	510374.293212612
Psylvestris	FR_PS_04	0.000318696892721208	200	0.0401243798576033	0.0109112662851083	0.0890881107141937	295089.7154826	371522.035718549	101030.243380633	824889.914020313	177335.731078931	510374.293212612
Psylvestris	FR_PS_04	0.000318696892721208	200	0.0400468243384969	0.0109112662851083	0.0890881107141937	295089.7154826	370803.929060156	101030.243380633	824889.914020313	177335.731078931	510374.293212612
Psylvestris	FR_PS_04	0.000319507971517822	200	0.0400468243384969	0.0109112662851083	0.0890881107141937	295840.714368353	370803.929060156	101030.243380633	824889.914020313	177335.731078931	510374.293212612
Psylvestris	FR_PS_04	0.000319507971517822	200	0.0400468243384969	0.0109112662851083	0.0890881107141937	295840.714368353	370803.929060156	101030.243380633	824889.914020313	177335.731078931	510374.293212612
Psylvestris	FR_PS_04	0.000319826164854099	200	0.0400468243384969	0.0109112662851083	0.0890881107141937	296135.33782787	370803.929060156	101030.243380633	824889.914020313	177335.731078931	510374.293212612
Psylvestris	FR_PS_04	0.000319826164854099	200	0.0400468243384969	0.0109112662851083	0.0890881107141937	296135.33782787	370803.929060156	101030.243380633	824889.914020313	177335.731078931	510374.293212612
Psylvestris	FR_PS_04	0.000320115955995134	200	0.0400468243384969	0.0109112662851083	0.0890881107141937	296403.662958458	370803.929060156	101030.243380633	824889.914020313	177335.731078931	510374.293212612
Psylvestris	FR_PS_04	0.000320115955995134	200	0.0400468243384969	0.0109112662851083	0.0890881107141937	296403.662958458	370803.929060156	101030.243380633	824889.914020313	177335.731078931	510374.293212612
Psylvestris	FR_PS_04	0.00032106472763086	200	0.0400468243384969	0.0109112662851083	0.0890881107141937	297282.155213759	370803.929060156	101030.243380633	824889.914020313	177335.731078931	510374.293212612
Psylvestris	FR_PS_04	0.00032106472763086	200	0.0400329184096995	0.0109112662851083	0.0890881107141937	297282.155213759	370675.170460181	101030.243380633	824889.914020313	177335.731078931	510374.293212612
Psylvestris	FR_PS_04	0.000322132107747159	200	0.0400329184096995	0.0109112662851083	0.0890881107141937	298270.470136258	370675.170460181	101030.243380633	824889.914020313	177335.731078931	510374.293212612
Psylvestris	FR_PS_04	0.000322132107747159	200	0.0400329184096995	0.0109112662851083	0.0890881107141937	298270.470136258	370675.170460181	101030.243380633	824889.914020313	177335.731078931	510374.293212612
Psylvestris	FR_PS_04	0.000322268209747867	200	0.0400329184096995	0.0109112662851083	0.0890881107141937	298396.490507285	370675.170460181	101030.243380633	824889.914020313	177335.731078931	510374.293212612
Psylvestris	FR_PS_04	0.000322268209747867	200	0.0400329184096995	0.0109112662851083	0.0890881107141937	298396.490507285	370675.170460181	101030.243380633	824889.914020313	177335.731078931	510374.293212612
Psylvestris	FR_PS_04	0.000322493964870815	200	0.0400329184096995	0.0109112662851083	0.0890881107141937	298605.523028533	370675.170460181	101030.243380633	824889.914020313	177335.731078931	510374.293212612
Psylvestris	FR_PS_04	0.000322493964870815	200	0.0400329184096995	0.0109112662851083	0.0890881107141937	298605.523028533	370675.170460181	101030.243380633	824889.914020313	177335.731078931	510374.293212612
Psylvestris	FR_PS_04	0.000324320513878965	200	0.0400329184096995	0.0109112662851083	0.0890881107141937	300296.772110153	370675.170460181	101030.243380633	824889.914020313	177335.731078931	510374.293212612
Psylvestris	FR_PS_04	0.000324320513878965	200	0.0400329184096995	0.0109112662851083	0.0890881107141937	300296.772110153	370675.170460181	101030.243380633	824889.914020313	177335.731078931	510374.293212612
Psylvestris	FR_PS_04	0.000325269550886242	200	0.0400329184096995	0.0109112662851083	0.0890881107141937	301175.510079854	370675.170460181	101030.243380633	824889.914020313	177335.731078931	510374.293212612
Psylvestris	FR_PS_04	0.000325269550886242	200	0.0400329184096995	0.0109112662851083	0.0890881107141937	301175.510079854	370675.170460181	101030.243380633	824889.914020313	177335.731078931	510374.293212612
Psylvestris	FR_PS_04	0.000325433116656405	200	0.0400329184096995	0.0109112662851083	0.0890881107141937	301326.959867042	370675.170460181	101030.243380633	824889.914020313	177335.731078931	510374.293212612
Psylvestris	FR_PS_04	0.000325433116656405	200	0.0400329184096995	0.0109112662851083	0.0890881107141937	301326.959867042	370675.170460181	101030.243380633	824889.914020313	177335.731078931	510374.293212612
Psylvestris	FR_PS_04	0.000325880044383264	200	0.0400329184096995	0.0109112662851083	0.0890881107141937	301740.781836356	370675.170460181	101030.243380633	824889.914020313	177335.731078931	510374.293212612
Psylvestris	FR_PS_04	0.000325880044383264	200	0.0400329184096995	0.0109112662851083	0.0890881107141937	301740.781836356	370675.170460181	101030.243380633	824889.914020313	177335.731078931	510374.293212612
Psylvestris	FR_PS_04	0.000326045271130876	200	0.0400329184096995	0.0109112662851083	0.0890881107141937	301893.769565626	370675.170460181	101030.243380633	824889.914020313	177335.731078931	510374.293212612
Psylvestris	FR_PS_04	0.000326045271130876	200	0.0399063568552021	0.0109112662851083	0.0890881107141937	301893.769565626	369503.304214834	101030.243380633	824889.914020313	177335.731078931	510374.293212612
Psylvestris	FR_PS_04	0.000326333764545554	200	0.0399063568552021	0.0109112662851083	0.0890881107141937	302160.893097735	369503.304214834	101030.243380633	824889.914020313	177335.731078931	510374.293212612
Psylvestris	FR_PS_04	0.000326333764545554	200	0.0399063568552021	0.0109112662851083	0.0890881107141937	302160.893097735	369503.304214834	101030.243380633	824889.914020313	177335.731078931	510374.293212612
Psylvestris	FR_PS_04	0.00032668747839217	200	0.0399063568552021	0.0109112662851083	0.0890881107141937	302488.405918676	369503.304214834	101030.243380633	824889.914020313	177335.731078931	510374.293212612
Psylvestris	FR_PS_04	0.00032668747839217	200	0.0399063568552021	0.0109112662851083	0.0890881107141937	302488.405918676	369503.304214834	101030.243380633	824889.914020313	177335.731078931	510374.293212612
Psylvestris	FR_PS_04	0.000327827995080995	200	0.0399063568552021	0.0109112662851083	0.0890881107141937	303544.439889811	369503.304214834	101030.243380633	824889.914020313	177335.731078931	510374.293212612
Psylvestris	FR_PS_04	0.000327827995080995	200	0.0398878156168056	0.0109112662851083	0.0890881107141937	303544.439889811	369331.626081534	101030.243380633	824889.914020313	173165.551250551	510374.293212612
Psylvestris	FR_PS_04	0.000328097765395478	200	0.0398878156168056	0.0109112662851083	0.0890881107141937	303794.227218035	369331.626081534	101030.243380633	824889.914020313	173165.551250551	510374.293212612
Psylvestris	FR_PS_04	0.000328097765395478	200	0.0397068541359099	0.0109112662851083	0.0890881107141937	303794.227218035	367656.056813981	101030.243380633	824889.914020313	173165.551250551	505438.973747186
Psylvestris	FR_PS_04	0.000329195957392928	200	0.0397068541359099	0.0109112662851083	0.0890881107141937	304811.071660118	367656.056813981	101030.243380633	824889.914020313	173165.551250551	505438.973747186
Psylvestris	FR_PS_04	0.000329195957392928	200	0.0397068541359099	0.0109112662851083	0.0890881107141937	304811.071660118	367656.056813981	101030.243380633	824889.914020313	173165.551250551	505438.973747186
Psylvestris	FR_PS_04	0.000329458338026309	200	0.0397068541359099	0.0109112662851083	0.0890881107141937	305054.016691027	367656.056813981	101030.243380633	824889.914020313	173165.551250551	505438.973747186
Psylvestris	FR_PS_04	0.000329458338026309	200	0.0397068541359099	0.0109112662851083	0.0890881107141937	305054.016691027	367656.056813981	101030.243380633	824889.914020313	173165.551250551	505438.973747186
Psylvestris	FR_PS_04	0.00032970371040667	200	0.0397068541359099	0.0109112662851083	0.0890881107141937	305281.213339509	367656.056813981	101030.243380633	824889.914020313	173165.551250551	505438.973747186
Psylvestris	FR_PS_04	0.00032970371040667	200	0.0397068541359099	0.0109112662851083	0.0890881107141937	305281.213339509	367656.056813981	101030.243380633	824889.914020313	173165.551250551	505438.973747186
Psylvestris	FR_PS_04	0.000329889925272044	200	0.0397068541359099	0.0109112662851083	0.0890881107141937	305453.634511152	367656.056813981	101030.243380633	824889.914020313	173165.551250551	505438.973747186
Psylvestris	FR_PS_04	0.000329889925272044	200	0.0397068541359099	0.0109112662851083	0.0890881107141937	305453.634511152	367656.056813981	101030.243380633	824889.914020313	173165.551250551	505438.973747186
Psylvestris	FR_PS_04	0.000330052610029991	200	0.0397068541359099	0.0109112662851083	0.0890881107141937	305604.268546288	367656.056813981	101030.243380633	824889.914020313	173165.551250551	505438.973747186
Psylvestris	FR_PS_04	0.000330052610029991	200	0.0397068541359099	0.0109112662851083	0.0890881107141937	305604.268546288	367656.056813981	101030.243380633	824889.914020313	173165.551250551	505438.973747186
Psylvestris	FR_PS_04	0.00033073361757684	200	0.0397068541359099	0.0109112662851083	0.0890881107141937	306234.831089666	367656.056813981	101030.243380633	824889.914020313	173165.551250551	505438.973747186
Psylvestris	FR_PS_04	0.00033073361757684	200	0.0397068541359099	0.0109112662851083	0.0890881107141937	306234.831089666	367656.056813981	101030.243380633	824889.914020313	173165.551250551	505438.973747186
Psylvestris	FR_PS_04	0.000330890448264773	200	0.0397068541359099	0.0109112662851083	0.0890881107141937	306380.044689605	367656.056813981	101030.243380633	824889.914020313	173165.551250551	505438.973747186
Psylvestris	FR_PS_04	0.000330890448264773	200	0.0397068541359099	0.0109112662851083	0.0890881107141937	306380.044689605	367656.056813981	101030.243380633	824889.914020313	173165.551250551	505438.973747186
Psylvestris	FR_PS_04	0.000331334662515427	200	0.0397068541359099	0.0109112662851083	0.0890881107141937	306791.354180951	367656.056813981	101030.243380633	824889.914020313	173165.551250551	505438.973747186
Psylvestris	FR_PS_04	0.000331334662515427	200	0.0397068541359099	0.0109112662851083	0.0890881107141937	306791.354180951	367656.056813981	101030.243380633	824889.914020313	173165.551250551	505438.973747186
Psylvestris	FR_PS_04	0.000332514918855194	200	0.0397068541359099	0.0109112662851083	0.0890881107141937	307884.18412518	367656.056813981	101030.243380633	824889.914020313	173165.551250551	505438.973747186
Psylvestris	FR_PS_04	0.000332514918855194	200	0.0396880320966607	0.0109112662851083	0.0890881107141937	307884.18412518	367481.778672784	101030.243380633	824889.914020313	172207.079683102	488163.706359456
Psylvestris	FR_PS_04	0.000332552968129859	200	0.0396880320966607	0.0109112662851083	0.0890881107141937	307919.414935055	367481.778672784	101030.243380633	824889.914020313	172207.079683102	488163.706359456
Psylvestris	FR_PS_04	0.000332552968129859	200	0.0396880320966607	0.0109112662851083	0.0890881107141937	307919.414935055	367481.778672784	101030.243380633	824889.914020313	172207.079683102	488163.706359456
Psylvestris	FR_PS_04	0.000333258284830511	200	0.0396880320966607	0.0109112662851083	0.0890881107141937	308572.485954177	367481.778672784	101030.243380633	824889.914020313	172207.079683102	488163.706359456
Psylvestris	FR_PS_04	0.000333258284830511	200	0.0395867929116007	0.0109112662851083	0.0890881107141937	308572.485954177	366544.378811118	101030.243380633	824889.914020313	169362.962090726	488118.380848675
Psylvestris	FR_PS_04	0.000333607641310016	200	0.0395867929116007	0.0109112662851083	0.0890881107141937	308895.964175941	366544.378811118	101030.243380633	824889.914020313	169362.962090726	488118.380848675
Psylvestris	FR_PS_04	0.000333607641310016	200	0.0395867929116007	0.0109112662851083	0.0890881107141937	308895.964175941	366544.378811118	101030.243380633	824889.914020313	169362.962090726	488118.380848675
Psylvestris	FR_PS_04	0.000333638609021937	200	0.0395867929116007	0.0109112662851083	0.0890881107141937	308924.637983275	366544.378811118	101030.243380633	824889.914020313	169362.962090726	488118.380848675
Psylvestris	FR_PS_04	0.000333638609021937	200	0.0395867929116007	0.0109112662851083	0.0890881107141937	308924.637983275	366544.378811118	101030.243380633	824889.914020313	169362.962090726	488118.380848675
Psylvestris	FR_PS_04	0.000333723545324344	200	0.0395867929116007	0.0109112662851083	0.0890881107141937	309003.282707726	366544.378811118	101030.243380633	824889.914020313	169362.962090726	488118.380848675
Psylvestris	FR_PS_04	0.000333723545324344	200	0.0395867929116007	0.0109112662851083	0.0890881107141937	309003.282707726	366544.378811118	101030.243380633	824889.914020313	169362.962090726	488118.380848675
Psylvestris	FR_PS_04	0.000333815311783396	200	0.0395867929116007	0.0109112662851083	0.0890881107141937	309088.251651293	366544.378811118	101030.243380633	824889.914020313	169362.962090726	488118.380848675
Psylvestris	FR_PS_04	0.000333815311783396	200	0.0395867929116007	0.0109112662851083	0.0890881107141937	309088.251651293	366544.378811118	101030.243380633	824889.914020313	169362.962090726	488118.380848675
Psylvestris	FR_PS_04	0.000334379589390837	200	0.0395867929116007	0.0109112662851083	0.0890881107141937	309610.730917442	366544.378811118	101030.243380633	824889.914020313	169362.962090726	488118.380848675
Psylvestris	FR_PS_04	0.000334379589390837	200	0.0395867929116007	0.0109112662851083	0.0890881107141937	309610.730917442	366544.378811118	101030.243380633	824889.914020313	169362.962090726	488118.380848675
Psylvestris	FR_PS_04	0.000334633894548541	200	0.0395867929116007	0.0109112662851083	0.0890881107141937	309846.198656056	366544.378811118	101030.243380633	824889.914020313	169362.962090726	488118.380848675
Psylvestris	FR_PS_04	0.000334633894548541	200	0.0395867929116007	0.0109112662851083	0.0890881107141937	309846.198656056	366544.378811118	101030.243380633	824889.914020313	169362.962090726	488118.380848675
Psylvestris	FR_PS_04	0.000336685655418447	200	0.0395867929116007	0.0109112662851083	0.0890881107141937	311745.977239303	366544.378811118	101030.243380633	824889.914020313	169362.962090726	488118.380848675
Psylvestris	FR_PS_04	0.000336685655418447	200	0.0388214932382484	0.0109112662851083	0.0890881107141937	311745.977239303	359458.270724522	101030.243380633	824889.914020313	169362.962090726	482501.432447574
Psylvestris	FR_PS_04	0.000336843928932664	200	0.0388214932382484	0.0109112662851083	0.0890881107141937	311892.526789504	359458.270724522	101030.243380633	824889.914020313	169362.962090726	482501.432447574
Psylvestris	FR_PS_04	0.000336843928932664	200	0.0388214932382484	0.0109112662851083	0.0890881107141937	311892.526789504	359458.270724522	101030.243380633	824889.914020313	169362.962090726	482501.432447574
Psylvestris	FR_PS_04	0.000336960658253412	200	0.0388214932382484	0.0109112662851083	0.0890881107141937	312000.6094939	359458.270724522	101030.243380633	824889.914020313	169362.962090726	482501.432447574
Psylvestris	FR_PS_04	0.000336960658253412	200	0.0388214932382484	0.0109112662851083	0.0890881107141937	312000.6094939	359458.270724522	101030.243380633	824889.914020313	169362.962090726	482501.432447574
Psylvestris	FR_PS_04	0.000337029311680259	200	0.0388214932382484	0.0109112662851083	0.0890881107141937	312064.177481721	359458.270724522	101030.243380633	824889.914020313	169362.962090726	482501.432447574
Psylvestris	FR_PS_04	0.000337029311680259	200	0.0388214932382484	0.0109112662851083	0.0890881107141937	312064.177481721	359458.270724522	101030.243380633	824889.914020313	169362.962090726	482501.432447574
Psylvestris	FR_PS_04	0.000337143536117424	200	0.0388214932382484	0.0109112662851083	0.0890881107141937	312169.940849467	359458.270724522	101030.243380633	824889.914020313	169362.962090726	482501.432447574
Psylvestris	FR_PS_04	0.000337143536117424	200	0.0388214932382484	0.0109112662851083	0.0890881107141937	312169.940849467	359458.270724522	101030.243380633	824889.914020313	169362.962090726	482501.432447574
Psylvestris	FR_PS_04	0.000337454958939998	200	0.0388214932382484	0.0109112662851083	0.0890881107141937	312458.295314813	359458.270724522	101030.243380633	824889.914020313	169362.962090726	482501.432447574
Psylvestris	FR_PS_04	0.000337454958939998	200	0.038379139691903	0.0109112662851083	0.0846284148065971	312458.295314813	355362.404554657	101030.243380633	783596.433394418	169362.962090726	482411.98441474
Psylvestris	FR_PS_04	0.000338167415649396	200	0.038379139691903	0.0109112662851083	0.0846284148065971	313117.977453145	355362.404554657	101030.243380633	783596.433394418	169362.962090726	482411.98441474
Psylvestris	FR_PS_04	0.000338167415649396	200	0.038379139691903	0.0109112662851083	0.0846284148065971	313117.977453145	355362.404554657	101030.243380633	783596.433394418	169362.962090726	482411.98441474
Psylvestris	FR_PS_04	0.000338658027921109	200	0.038379139691903	0.0109112662851083	0.0846284148065971	313572.248075101	355362.404554657	101030.243380633	783596.433394418	169362.962090726	482411.98441474
Psylvestris	FR_PS_04	0.000338658027921109	200	0.038379139691903	0.0109112662851083	0.0846284148065971	313572.248075101	355362.404554657	101030.243380633	783596.433394418	169362.962090726	482411.98441474
Psylvestris	FR_PS_04	0.000338768905673738	200	0.038379139691903	0.0109112662851083	0.0846284148065971	313674.912660869	355362.404554657	101030.243380633	783596.433394418	169362.962090726	482411.98441474
Psylvestris	FR_PS_04	0.000338768905673738	200	0.0378287155367665	0.0107417484867265	0.0846284148065971	313674.912660869	350265.88459969	99460.6341363563	783596.433394418	166475.401082837	481479.90098713
Psylvestris	FR_PS_04	0.000339085688895865	200	0.0378287155367665	0.0107417484867265	0.0846284148065971	313968.230459134	350265.88459969	99460.6341363563	783596.433394418	166475.401082837	481479.90098713
Psylvestris	FR_PS_04	0.000339085688895865	200	0.0378287155367665	0.0107417484867265	0.0846284148065971	313968.230459134	350265.88459969	99460.6341363563	783596.433394418	166475.401082837	481479.90098713
Psylvestris	FR_PS_04	0.000339819698876935	200	0.0378287155367665	0.0107417484867265	0.0846284148065971	314647.869330495	350265.88459969	99460.6341363563	783596.433394418	166475.401082837	481479.90098713
Psylvestris	FR_PS_04	0.000339819698876935	200	0.0378287155367665	0.0107417484867265	0.0846284148065971	314647.869330495	350265.88459969	99460.6341363563	783596.433394418	166475.401082837	481479.90098713
Psylvestris	FR_PS_04	0.000340060948865424	200	0.0378287155367665	0.0107417484867265	0.0846284148065971	314871.248949466	350265.88459969	99460.6341363563	783596.433394418	166475.401082837	481479.90098713
Psylvestris	FR_PS_04	0.000340060948865424	200	0.0378287155367665	0.0107417484867265	0.0846284148065971	314871.248949466	350265.88459969	99460.6341363563	783596.433394418	166475.401082837	481479.90098713
Psylvestris	FR_PS_04	0.000340696979791047	200	0.0378287155367665	0.0107417484867265	0.0846284148065971	315460.166473191	350265.88459969	99460.6341363563	783596.433394418	166475.401082837	481479.90098713
Psylvestris	FR_PS_04	0.000340696979791047	200	0.0378287155367665	0.0107417484867265	0.0846284148065971	315460.166473191	350265.88459969	99460.6341363563	783596.433394418	166475.401082837	481479.90098713
Psylvestris	FR_PS_04	0.000340805893785432	200	0.0378287155367665	0.0107417484867265	0.0846284148065971	315561.012764289	350265.88459969	99460.6341363563	783596.433394418	166475.401082837	481479.90098713
Psylvestris	FR_PS_04	0.000340805893785432	200	0.0378287155367665	0.0107417484867265	0.0846284148065971	315561.012764289	350265.88459969	99460.6341363563	783596.433394418	166475.401082837	481479.90098713
Psylvestris	FR_PS_04	0.000340949380346726	200	0.0378287155367665	0.0107417484867265	0.0846284148065971	315693.870691413	350265.88459969	99460.6341363563	783596.433394418	166475.401082837	481479.90098713
Psylvestris	FR_PS_04	0.000340949380346726	200	0.0378287155367665	0.0107417484867265	0.0846284148065971	315693.870691413	350265.88459969	99460.6341363563	783596.433394418	166475.401082837	481479.90098713
Psylvestris	FR_PS_04	0.000341265410567212	200	0.0378287155367665	0.0107417484867265	0.0846284148065971	315986.491265937	350265.88459969	99460.6341363563	783596.433394418	166475.401082837	481479.90098713
Psylvestris	FR_PS_04	0.000341265410567212	200	0.0378287155367665	0.0107417484867265	0.0846284148065971	315986.491265937	350265.88459969	99460.6341363563	783596.433394418	166475.401082837	481479.90098713
Psylvestris	FR_PS_04	0.00034197665533881	200	0.0378287155367665	0.0107417484867265	0.0846284148065971	316645.051239639	350265.88459969	99460.6341363563	783596.433394418	166475.401082837	481479.90098713
Psylvestris	FR_PS_04	0.00034197665533881	200	0.0378287155367665	0.0107417484867265	0.0846284148065971	316645.051239639	350265.88459969	99460.6341363563	783596.433394418	166475.401082837	481479.90098713
Psylvestris	FR_PS_04	0.000342303639115591	200	0.0378287155367665	0.0107417484867265	0.0846284148065971	316947.813995917	350265.88459969	99460.6341363563	783596.433394418	166475.401082837	481479.90098713
Psylvestris	FR_PS_04	0.000342303639115591	200	0.0374622788060435	0.0107417484867265	0.0846284148065971	316947.813995917	346872.95190781	99460.6341363563	783596.433394418	162904.949941413	478725.09560628
Psylvestris	FR_PS_04	0.000342991365445603	200	0.0374622788060435	0.0107417484867265	0.0846284148065971	317584.597634818	346872.95190781	99460.6341363563	783596.433394418	162904.949941413	478725.09560628
Psylvestris	FR_PS_04	0.000342991365445603	200	0.0374622788060435	0.0107417484867265	0.0846284148065971	317584.597634818	346872.95190781	99460.6341363563	783596.433394418	162904.949941413	478725.09560628
Psylvestris	FR_PS_04	0.000343855572673513	200	0.0374622788060435	0.0107417484867265	0.0846284148065971	318384.789512512	346872.95190781	99460.6341363563	783596.433394418	162904.949941413	478725.09560628
Psylvestris	FR_PS_04	0.000343855572673513	200	0.036054045765275	0.0107417484867265	0.0845988762333109	318384.789512512	333833.75708588	99460.6341363563	783322.928086212	162904.949941413	476224.198459197
Psylvestris	FR_PS_04	0.000344294374779783	200	0.036054045765275	0.0107417484867265	0.0845988762333109	318791.087759058	333833.75708588	99460.6341363563	783322.928086212	162904.949941413	476224.198459197
Psylvestris	FR_PS_04	0.000344294374779783	200	0.036054045765275	0.0107417484867265	0.0845988762333109	318791.087759058	333833.75708588	99460.6341363563	783322.928086212	162904.949941413	476224.198459197
Psylvestris	FR_PS_04	0.000344686082520961	200	0.036054045765275	0.0107417484867265	0.0845988762333109	319153.780112001	333833.75708588	99460.6341363563	783322.928086212	162904.949941413	476224.198459197
Psylvestris	FR_PS_04	0.000344686082520961	200	0.036054045765275	0.0107417484867265	0.0845988762333109	319153.780112001	333833.75708588	99460.6341363563	783322.928086212	162904.949941413	476224.198459197
Psylvestris	FR_PS_04	0.00034482682857314	200	0.036054045765275	0.0107417484867265	0.0845988762333109	319284.100530685	333833.75708588	99460.6341363563	783322.928086212	162904.949941413	476224.198459197
Psylvestris	FR_PS_04	0.00034482682857314	200	0.036054045765275	0.0107417484867265	0.0845988762333109	319284.100530685	333833.75708588	99460.6341363563	783322.928086212	162904.949941413	476224.198459197
Psylvestris	FR_PS_04	0.00034524323814753	200	0.036054045765275	0.0107417484867265	0.0845988762333109	319669.664951417	333833.75708588	99460.6341363563	783322.928086212	162904.949941413	476224.198459197
Psylvestris	FR_PS_04	0.00034524323814753	200	0.036054045765275	0.0107417484867265	0.0845988762333109	319669.664951417	333833.75708588	99460.6341363563	783322.928086212	162904.949941413	476224.198459197
Psylvestris	FR_PS_04	0.000345398095927866	200	0.036054045765275	0.0107417484867265	0.0845988762333109	319813.051785062	333833.75708588	99460.6341363563	783322.928086212	162904.949941413	476224.198459197
Psylvestris	FR_PS_04	0.000345398095927866	200	0.036054045765275	0.0107417484867265	0.0845988762333109	319813.051785062	333833.75708588	99460.6341363563	783322.928086212	162904.949941413	476224.198459197
Psylvestris	FR_PS_04	0.000347238830552319	200	0.036054045765275	0.0107417484867265	0.0845988762333109	321517.435696591	333833.75708588	99460.6341363563	783322.928086212	162904.949941413	476224.198459197
Psylvestris	FR_PS_04	0.000347238830552319	200	0.036054045765275	0.0107417484867265	0.0845988762333109	321517.435696591	333833.75708588	99460.6341363563	783322.928086212	162904.949941413	476224.198459197
Psylvestris	FR_PS_04	0.000347271486506378	200	0.036054045765275	0.0107417484867265	0.0845988762333109	321547.672691091	333833.75708588	99460.6341363563	783322.928086212	162904.949941413	476224.198459197
Psylvestris	FR_PS_04	0.000347271486506378	200	0.036054045765275	0.0107417484867265	0.0845988762333109	321547.672691091	333833.75708588	99460.6341363563	783322.928086212	162904.949941413	476224.198459197
Psylvestris	FR_PS_04	0.000347473625025919	200	0.036054045765275	0.0107417484867265	0.0845988762333109	321734.837986962	333833.75708588	99460.6341363563	783322.928086212	162904.949941413	476224.198459197
Psylvestris	FR_PS_04	0.000347473625025919	200	0.036054045765275	0.0107417484867265	0.0845988762333109	321734.837986962	333833.75708588	99460.6341363563	783322.928086212	162904.949941413	476224.198459197
Psylvestris	FR_PS_04	0.000347796314165111	200	0.036054045765275	0.0107417484867265	0.0845988762333109	322033.624226954	333833.75708588	99460.6341363563	783322.928086212	162904.949941413	476224.198459197
Psylvestris	FR_PS_04	0.000347796314165111	200	0.0359074761022548	0.0107417484867265	0.0845988762333109	322033.624226954	332476.630576434	99460.6341363563	783322.928086212	162622.04385839	472259.574478939
Psylvestris	FR_PS_04	0.000348136201816005	200	0.0359074761022548	0.0107417484867265	0.0845988762333109	322348.335014819	332476.630576434	99460.6341363563	783322.928086212	162622.04385839	472259.574478939
Psylvestris	FR_PS_04	0.000348136201816005	200	0.0359074761022548	0.0107417484867265	0.0845988762333109	322348.335014819	332476.630576434	99460.6341363563	783322.928086212	162622.04385839	472259.574478939
Psylvestris	FR_PS_04	0.000348750995305238	200	0.0359074761022548	0.0107417484867265	0.0845988762333109	322917.58824559	332476.630576434	99460.6341363563	783322.928086212	162622.04385839	472259.574478939
Psylvestris	FR_PS_04	0.000348750995305238	200	0.0359074761022548	0.0107417484867265	0.0845988762333109	322917.58824559	332476.630576434	99460.6341363563	783322.928086212	162622.04385839	472259.574478939
Psylvestris	FR_PS_04	0.000349031662752875	200	0.0359074761022548	0.0107417484867265	0.0845988762333109	323177.465511921	332476.630576434	99460.6341363563	783322.928086212	162622.04385839	472259.574478939
Psylvestris	FR_PS_04	0.000349031662752875	200	0.0355392623631502	0.0107417484867265	0.0845988762333109	323177.465511921	329067.244103243	99460.6341363563	783322.928086212	162622.04385839	463575.237658169
Psylvestris	FR_PS_04	0.000349127177331948	200	0.0355392623631502	0.0107417484867265	0.0845988762333109	323265.904936989	329067.244103243	99460.6341363563	783322.928086212	162622.04385839	463575.237658169
Psylvestris	FR_PS_04	0.000349127177331948	200	0.0355392623631502	0.0107417484867265	0.0845988762333109	323265.904936989	329067.244103243	99460.6341363563	783322.928086212	162622.04385839	463575.237658169
Psylvestris	FR_PS_04	0.000349329097662743	200	0.0355392623631502	0.0107417484867265	0.0845988762333109	323452.868206243	329067.244103243	99460.6341363563	783322.928086212	162622.04385839	463575.237658169
Psylvestris	FR_PS_04	0.000349329097662743	200	0.0354617026529863	0.0107417484867265	0.0845988762333109	323452.868206243	328349.098638762	99460.6341363563	783322.928086212	161686.574599602	457102.731434989
Psylvestris	FR_PS_04	0.000349726410979121	200	0.0354617026529863	0.0107417484867265	0.0845988762333109	323820.750906594	328349.098638762	99460.6341363563	783322.928086212	161686.574599602	457102.731434989
Psylvestris	FR_PS_04	0.000349726410979121	200	0.0354617026529863	0.0107417484867265	0.0845988762333109	323820.750906594	328349.098638762	99460.6341363563	783322.928086212	161686.574599602	457102.731434989
Psylvestris	FR_PS_04	0.000350038810606749	200	0.0354617026529863	0.0107417484867265	0.0845988762333109	324110.009821064	328349.098638762	99460.6341363563	783322.928086212	161686.574599602	457102.731434989
Psylvestris	FR_PS_04	0.000350038810606749	200	0.0354617026529863	0.0107417484867265	0.0845988762333109	324110.009821064	328349.098638762	99460.6341363563	783322.928086212	161686.574599602	457102.731434989
Psylvestris	FR_PS_04	0.00035010582679859	200	0.0354617026529863	0.0107417484867265	0.0845988762333109	324172.061850547	328349.098638762	99460.6341363563	783322.928086212	161686.574599602	457102.731434989
Psylvestris	FR_PS_04	0.00035010582679859	200	0.0353213399461292	0.0107417484867265	0.0845988762333109	324172.061850547	327049.44394564	99460.6341363563	783322.928086212	160283.268845438	456856.545612733
Psylvestris	FR_PS_04	0.000350682518249627	200	0.0353213399461292	0.0107417484867265	0.0845988762333109	324706.035416321	327049.44394564	99460.6341363563	783322.928086212	160283.268845438	456856.545612733
Psylvestris	FR_PS_04	0.000350682518249627	200	0.0353213399461292	0.0107417484867265	0.0845988762333109	324706.035416321	327049.44394564	99460.6341363563	783322.928086212	160283.268845438	456856.545612733
Psylvestris	FR_PS_04	0.00035069234207358	200	0.0353213399461292	0.0107417484867265	0.0845988762333109	324715.131549611	327049.44394564	99460.6341363563	783322.928086212	160283.268845438	456856.545612733
Psylvestris	FR_PS_04	0.00035069234207358	200	0.0353213399461292	0.0107417484867265	0.0845988762333109	324715.131549611	327049.44394564	99460.6341363563	783322.928086212	160283.268845438	456856.545612733
Psylvestris	FR_PS_04	0.000350709856293185	200	0.0353213399461292	0.0107417484867265	0.0845988762333109	324731.348419616	327049.44394564	99460.6341363563	783322.928086212	160283.268845438	456856.545612733
Psylvestris	FR_PS_04	0.000350709856293185	200	0.0353213399461292	0.0107417484867265	0.0845988762333109	324731.348419616	327049.44394564	99460.6341363563	783322.928086212	160283.268845438	456856.545612733
Psylvestris	FR_PS_04	0.000351163861306962	200	0.0353213399461292	0.0107417484867265	0.0845988762333109	325151.723432372	327049.44394564	99460.6341363563	783322.928086212	160283.268845438	456856.545612733
Psylvestris	FR_PS_04	0.000351163861306962	200	0.0353213399461292	0.0107417484867265	0.0845988762333109	325151.723432372	327049.44394564	99460.6341363563	783322.928086212	160283.268845438	456856.545612733
Psylvestris	FR_PS_04	0.0003512590371279	200	0.0353213399461292	0.0107417484867265	0.0845988762333109	325239.8491925	327049.44394564	99460.6341363563	783322.928086212	160283.268845438	456856.545612733
Psylvestris	FR_PS_04	0.0003512590371279	200	0.0353213399461292	0.0107417484867265	0.0845988762333109	325239.8491925	327049.44394564	99460.6341363563	783322.928086212	160283.268845438	456856.545612733
Psylvestris	FR_PS_04	0.000351474803534239	200	0.0353213399461292	0.0107417484867265	0.0845988762333109	325439.632902073	327049.44394564	99460.6341363563	783322.928086212	160283.268845438	456856.545612733
Psylvestris	FR_PS_04	0.000351474803534239	200	0.0353213399461292	0.0107417484867265	0.0845988762333109	325439.632902073	327049.44394564	99460.6341363563	783322.928086212	160283.268845438	456856.545612733
Psylvestris	FR_PS_04	0.000351764266305108	200	0.0353213399461292	0.0107417484867265	0.0845988762333109	325707.653986211	327049.44394564	99460.6341363563	783322.928086212	160283.268845438	456856.545612733
Psylvestris	FR_PS_04	0.000351764266305108	200	0.0353213399461292	0.0107417484867265	0.0845988762333109	325707.653986211	327049.44394564	99460.6341363563	783322.928086212	160283.268845438	456856.545612733
Psylvestris	FR_PS_04	0.000352988703161209	200	0.0353213399461292	0.0107417484867265	0.0845988762333109	326841.391815935	327049.44394564	99460.6341363563	783322.928086212	160283.268845438	456856.545612733
Psylvestris	FR_PS_04	0.000352988703161209	200	0.0353213399461292	0.0107417484867265	0.0845988762333109	326841.391815935	327049.44394564	99460.6341363563	783322.928086212	160283.268845438	456856.545612733
Psylvestris	FR_PS_04	0.000353245976505392	200	0.0353213399461292	0.0107417484867265	0.0845988762333109	327079.607875363	327049.44394564	99460.6341363563	783322.928086212	160283.268845438	456856.545612733
Psylvestris	FR_PS_04	0.000353245976505392	200	0.0353213399461292	0.0107417484867265	0.0845988762333109	327079.607875363	327049.44394564	99460.6341363563	783322.928086212	160283.268845438	456856.545612733
Psylvestris	FR_PS_04	0.000353257573873051	200	0.0353213399461292	0.0107417484867265	0.0845988762333109	327090.346178751	327049.44394564	99460.6341363563	783322.928086212	160283.268845438	456856.545612733
Psylvestris	FR_PS_04	0.000353257573873051	200	0.0352295767420851	0.0107417484867265	0.0845988762333109	327090.346178751	326199.784648936	99460.6341363563	783322.928086212	155128.141996073	451524.783152325
Psylvestris	FR_PS_04	0.000353733249557617	200	0.0352295767420851	0.0107417484867265	0.0845988762333109	327530.786627423	326199.784648936	99460.6341363563	783322.928086212	155128.141996073	451524.783152325
Psylvestris	FR_PS_04	0.000353733249557617	200	0.0352295767420851	0.0107417484867265	0.0845988762333109	327530.786627423	326199.784648936	99460.6341363563	783322.928086212	155128.141996073	451524.783152325
Psylvestris	FR_PS_04	0.000353960673117706	200	0.0352295767420851	0.0107417484867265	0.0845988762333109	327741.363997876	326199.784648936	99460.6341363563	783322.928086212	155128.141996073	451524.783152325
Psylvestris	FR_PS_04	0.000353960673117706	200	0.0352295767420851	0.0107417484867265	0.0845988762333109	327741.363997876	326199.784648936	99460.6341363563	783322.928086212	155128.141996073	451524.783152325
Psylvestris	FR_PS_04	0.000356375033957874	200	0.0352295767420851	0.0107417484867265	0.0845988762333109	329976.883294327	326199.784648936	99460.6341363563	783322.928086212	155128.141996073	451524.783152325
Psylvestris	FR_PS_04	0.000356375033957874	200	0.0352295767420851	0.0107417484867265	0.0845988762333109	329976.883294327	326199.784648936	99460.6341363563	783322.928086212	155128.141996073	451524.783152325
Psylvestris	FR_PS_04	0.000356708739952993	200	0.0352295767420851	0.0107417484867265	0.0845988762333109	330285.870326845	326199.784648936	99460.6341363563	783322.928086212	155128.141996073	451524.783152325
Psylvestris	FR_PS_04	0.000356708739952993	200	0.0352295767420851	0.0107417484867265	0.0845988762333109	330285.870326845	326199.784648936	99460.6341363563	783322.928086212	155128.141996073	451524.783152325
Psylvestris	FR_PS_04	0.000358289332939547	200	0.0352295767420851	0.0107417484867265	0.0845988762333109	331749.382351432	326199.784648936	99460.6341363563	783322.928086212	155128.141996073	451524.783152325
Psylvestris	FR_PS_04	0.000358289332939547	200	0.0350410902174415	0.0107417484867265	0.0845988762333109	331749.382351432	324454.539050384	99460.6341363563	783322.928086212	151469.290586191	451230.710617481
Psylvestris	FR_PS_04	0.000358587620041997	200	0.0350410902174415	0.0107417484867265	0.0845988762333109	332025.574112961	324454.539050384	99460.6341363563	783322.928086212	151469.290586191	451230.710617481
Psylvestris	FR_PS_04	0.000358587620041997	200	0.0350410902174415	0.0107417484867265	0.0845988762333109	332025.574112961	324454.539050384	99460.6341363563	783322.928086212	151469.290586191	451230.710617481
Psylvestris	FR_PS_04	0.000358765136740893	200	0.0350410902174415	0.0107417484867265	0.0845988762333109	332189.941426753	324454.539050384	99460.6341363563	783322.928086212	151469.290586191	451230.710617481
Psylvestris	FR_PS_04	0.000358765136740893	200	0.0350410902174415	0.0107417484867265	0.0845988762333109	332189.941426753	324454.539050384	99460.6341363563	783322.928086212	151469.290586191	451230.710617481
Psylvestris	FR_PS_04	0.000359125412397281	200	0.0350410902174415	0.0107417484867265	0.0845988762333109	332523.529997482	324454.539050384	99460.6341363563	783322.928086212	151469.290586191	451230.710617481
Psylvestris	FR_PS_04	0.000359125412397281	200	0.0350410902174415	0.0107417484867265	0.0845988762333109	332523.529997482	324454.539050384	99460.6341363563	783322.928086212	151469.290586191	451230.710617481
Psylvestris	FR_PS_04	0.000359477395087083	200	0.0350410902174415	0.0107417484867265	0.0845988762333109	332849.439895448	324454.539050384	99460.6341363563	783322.928086212	151469.290586191	451230.710617481
Psylvestris	FR_PS_04	0.000359477395087083	200	0.0350410902174415	0.0107417484867265	0.0845988762333109	332849.439895448	324454.539050384	99460.6341363563	783322.928086212	151469.290586191	451230.710617481
Psylvestris	FR_PS_04	0.000360018943504284	200	0.0350410902174415	0.0107417484867265	0.0845988762333109	333350.873615078	324454.539050384	99460.6341363563	783322.928086212	151469.290586191	451230.710617481
Psylvestris	FR_PS_04	0.000360018943504284	200	0.0348730078562546	0.0107417484867265	0.0737773226773629	333350.873615078	322898.220891247	99460.6341363563	683123.35812373	151469.290586191	448742.037388117
Psylvestris	FR_PS_04	0.000360323522806403	200	0.0348730078562546	0.0107417484867265	0.0737773226773629	333632.89148741	322898.220891247	99460.6341363563	683123.35812373	151469.290586191	448742.037388117
Psylvestris	FR_PS_04	0.000360323522806403	200	0.0348730078562546	0.0107417484867265	0.0737773226773629	333632.89148741	322898.220891247	99460.6341363563	683123.35812373	151469.290586191	448742.037388117
Psylvestris	FR_PS_04	0.000360623647525396	200	0.0348730078562546	0.0107417484867265	0.0737773226773629	333910.784745737	322898.220891247	99460.6341363563	683123.35812373	151469.290586191	448742.037388117
Psylvestris	FR_PS_04	0.000360623647525396	200	0.0348730078562546	0.0107417484867265	0.0737773226773629	333910.784745737	322898.220891247	99460.6341363563	683123.35812373	151469.290586191	448742.037388117
Psylvestris	FR_PS_04	0.000360637355441532	200	0.0348730078562546	0.0107417484867265	0.0737773226773629	333923.477260678	322898.220891247	99460.6341363563	683123.35812373	151469.290586191	448742.037388117
Psylvestris	FR_PS_04	0.000360637355441532	200	0.0348730078562546	0.0107417484867265	0.0737773226773629	333923.477260678	322898.220891247	99460.6341363563	683123.35812373	151469.290586191	448742.037388117
Psylvestris	FR_PS_04	0.000361419421662114	200	0.0348730078562546	0.0107417484867265	0.0737773226773629	334647.612650106	322898.220891247	99460.6341363563	683123.35812373	151469.290586191	448742.037388117
Psylvestris	FR_PS_04	0.000361419421662114	200	0.0348730078562546	0.0107417484867265	0.0737773226773629	334647.612650106	322898.220891247	99460.6341363563	683123.35812373	151469.290586191	448742.037388117
Psylvestris	FR_PS_04	0.000361420727110596	200	0.0348730078562546	0.0107417484867265	0.0737773226773629	334648.8213987	322898.220891247	99460.6341363563	683123.35812373	151469.290586191	448742.037388117
Psylvestris	FR_PS_04	0.000361420727110596	200	0.0348730078562546	0.0107417484867265	0.0737773226773629	334648.8213987	322898.220891247	99460.6341363563	683123.35812373	151469.290586191	448742.037388117
Psylvestris	FR_PS_04	0.000361445348074617	200	0.0348730078562546	0.0107417484867265	0.0737773226773629	334671.618587608	322898.220891247	99460.6341363563	683123.35812373	151469.290586191	448742.037388117
Psylvestris	FR_PS_04	0.000361445348074617	200	0.0348730078562546	0.0107417484867265	0.0737773226773629	334671.618587608	322898.220891247	99460.6341363563	683123.35812373	151469.290586191	448742.037388117
Psylvestris	FR_PS_04	0.000361737395726031	200	0.0348730078562546	0.0107417484867265	0.0737773226773629	334942.033079659	322898.220891247	99460.6341363563	683123.35812373	151469.290586191	448742.037388117
Psylvestris	FR_PS_04	0.000361737395726031	200	0.0348730078562546	0.0107417484867265	0.0737773226773629	334942.033079659	322898.220891247	99460.6341363563	683123.35812373	151469.290586191	448742.037388117
Psylvestris	FR_PS_04	0.000362996670312465	200	0.0348730078562546	0.0107417484867265	0.0737773226773629	336108.028067097	322898.220891247	99460.6341363563	683123.35812373	151469.290586191	448742.037388117
Psylvestris	FR_PS_04	0.000362996670312465	200	0.0348730078562546	0.0107417484867265	0.0737773226773629	336108.028067097	322898.220891247	99460.6341363563	683123.35812373	151469.290586191	448742.037388117
Psylvestris	FR_PS_04	0.0003637947983164	200	0.0348730078562546	0.0107417484867265	0.0737773226773629	336847.035478148	322898.220891247	99460.6341363563	683123.35812373	151469.290586191	448742.037388117
Psylvestris	FR_PS_04	0.0003637947983164	200	0.0348730078562546	0.0107417484867265	0.0737773226773629	336847.035478148	322898.220891247	99460.6341363563	683123.35812373	151469.290586191	448742.037388117
Psylvestris	FR_PS_04	0.000364114491801816	200	0.0348730078562546	0.0107417484867265	0.0737773226773629	337143.047964645	322898.220891247	99460.6341363563	683123.35812373	151469.290586191	448742.037388117
Psylvestris	FR_PS_04	0.000364114491801816	200	0.0348730078562546	0.0107417484867265	0.0737773226773629	337143.047964645	322898.220891247	99460.6341363563	683123.35812373	151469.290586191	448742.037388117
Psylvestris	FR_PS_04	0.000364192355845142	200	0.0348730078562546	0.0107417484867265	0.0737773226773629	337215.144301057	322898.220891247	99460.6341363563	683123.35812373	151469.290586191	448742.037388117
Psylvestris	FR_PS_04	0.000364192355845142	200	0.0348730078562546	0.0107417484867265	0.0737773226773629	337215.144301057	322898.220891247	99460.6341363563	683123.35812373	151469.290586191	448742.037388117
Psylvestris	FR_PS_04	0.000364344498468669	200	0.0348730078562546	0.0107417484867265	0.0737773226773629	337356.017100619	322898.220891247	99460.6341363563	683123.35812373	151469.290586191	448742.037388117
Psylvestris	FR_PS_04	0.000364344498468669	200	0.0348730078562546	0.0107417484867265	0.0737773226773629	337356.017100619	322898.220891247	99460.6341363563	683123.35812373	151469.290586191	448742.037388117
Psylvestris	FR_PS_04	0.000364853690775879	200	0.0348730078562546	0.0107417484867265	0.0737773226773629	337827.491459147	322898.220891247	99460.6341363563	683123.35812373	151469.290586191	448742.037388117
Psylvestris	FR_PS_04	0.000364853690775879	200	0.0348730078562546	0.0107417484867265	0.0737773226773629	337827.491459147	322898.220891247	99460.6341363563	683123.35812373	151469.290586191	448742.037388117
Psylvestris	FR_PS_04	0.000365026492083128	200	0.0348730078562546	0.0107417484867265	0.0737773226773629	337987.492669563	322898.220891247	99460.6341363563	683123.35812373	151469.290586191	448742.037388117
Psylvestris	FR_PS_04	0.000365026492083128	200	0.0348730078562546	0.0107417484867265	0.0737773226773629	337987.492669563	322898.220891247	99460.6341363563	683123.35812373	151469.290586191	448742.037388117
Psylvestris	FR_PS_04	0.000365212779480685	200	0.0348730078562546	0.0107417484867265	0.0737773226773629	338159.981000635	322898.220891247	99460.6341363563	683123.35812373	151469.290586191	448742.037388117
Psylvestris	FR_PS_04	0.000365212779480685	200	0.0348730078562546	0.0107417484867265	0.0737773226773629	338159.981000635	322898.220891247	99460.6341363563	683123.35812373	151469.290586191	448742.037388117
Psylvestris	FR_PS_04	0.000365221944921099	200	0.0348730078562546	0.0107417484867265	0.0737773226773629	338168.467519536	322898.220891247	99460.6341363563	683123.35812373	151469.290586191	448742.037388117
Psylvestris	FR_PS_04	0.000365221944921099	200	0.0348730078562546	0.0107417484867265	0.0737773226773629	338168.467519536	322898.220891247	99460.6341363563	683123.35812373	151469.290586191	448742.037388117
Psylvestris	FR_PS_04	0.000365254336225053	200	0.0348730078562546	0.0107417484867265	0.0737773226773629	338198.459467641	322898.220891247	99460.6341363563	683123.35812373	151469.290586191	448742.037388117
Psylvestris	FR_PS_04	0.000365254336225053	200	0.0348730078562546	0.0107417484867265	0.0737773226773629	338198.459467641	322898.220891247	99460.6341363563	683123.35812373	151469.290586191	448742.037388117
Psylvestris	FR_PS_04	0.000365338645436559	200	0.0348730078562546	0.0107417484867265	0.0737773226773629	338276.523552369	322898.220891247	99460.6341363563	683123.35812373	151469.290586191	448742.037388117
Psylvestris	FR_PS_04	0.000365338645436559	200	0.0348730078562546	0.0107417484867265	0.0737773226773629	338276.523552369	322898.220891247	99460.6341363563	683123.35812373	151469.290586191	448742.037388117
Psylvestris	FR_PS_04	0.000365368694671151	200	0.0348730078562546	0.0107417484867265	0.0737773226773629	338304.346917733	322898.220891247	99460.6341363563	683123.35812373	151469.290586191	448742.037388117
Psylvestris	FR_PS_04	0.000365368694671151	200	0.0348730078562546	0.0107417484867265	0.0737773226773629	338304.346917733	322898.220891247	99460.6341363563	683123.35812373	151469.290586191	448742.037388117
Psylvestris	FR_PS_04	0.000365588823380512	200	0.0348730078562546	0.0107417484867265	0.0737773226773629	338508.16979677	322898.220891247	99460.6341363563	683123.35812373	151469.290586191	448742.037388117
Psylvestris	FR_PS_04	0.000365588823380512	200	0.0348730078562546	0.0107417484867265	0.0737773226773629	338508.16979677	322898.220891247	99460.6341363563	683123.35812373	151469.290586191	448742.037388117
Psylvestris	FR_PS_04	0.000365631346748748	200	0.0348730078562546	0.0107417484867265	0.0737773226773629	338547.543285878	322898.220891247	99460.6341363563	683123.35812373	151469.290586191	448742.037388117
Psylvestris	FR_PS_04	0.000365631346748748	200	0.0348730078562546	0.0096078505447436	0.0737773226773629	338547.543285878	322898.220891247	88961.5791179963	683123.35812373	149517.373464486	448742.037388117
Psylvestris	FR_PS_04	0.000366536136325899	200	0.0348730078562546	0.0096078505447436	0.0737773226773629	339385.311412869	322898.220891247	88961.5791179963	683123.35812373	149517.373464486	448742.037388117
Psylvestris	FR_PS_04	0.000366536136325899	200	0.0348730078562546	0.0096078505447436	0.0737773226773629	339385.311412869	322898.220891247	88961.5791179963	683123.35812373	149517.373464486	448742.037388117
Psylvestris	FR_PS_04	0.00036680045577203	200	0.0348730078562546	0.0096078505447436	0.0737773226773629	339630.051640769	322898.220891247	88961.5791179963	683123.35812373	149517.373464486	448742.037388117
Psylvestris	FR_PS_04	0.00036680045577203	200	0.0348730078562546	0.0096078505447436	0.0737773226773629	339630.051640769	322898.220891247	88961.5791179963	683123.35812373	149517.373464486	448742.037388117
Psylvestris	FR_PS_04	0.000367553093071412	200	0.0348730078562546	0.0096078505447436	0.0737773226773629	340326.938029085	322898.220891247	88961.5791179963	683123.35812373	149517.373464486	448742.037388117
Psylvestris	FR_PS_04	0.000367553093071412	200	0.0348730078562546	0.0096078505447436	0.0737773226773629	340326.938029085	322898.220891247	88961.5791179963	683123.35812373	149517.373464486	448742.037388117
Psylvestris	FR_PS_04	0.000369077952290917	200	0.0348730078562546	0.0096078505447436	0.0737773226773629	341738.844713812	322898.220891247	88961.5791179963	683123.35812373	149517.373464486	448742.037388117
Psylvestris	FR_PS_04	0.000369077952290917	200	0.0348730078562546	0.0096078505447436	0.0737773226773629	341738.844713812	322898.220891247	88961.5791179963	683123.35812373	149517.373464486	448742.037388117
Psylvestris	FR_PS_04	0.000369503640227217	200	0.0348730078562546	0.0096078505447436	0.0737773226773629	342133.000210386	322898.220891247	88961.5791179963	683123.35812373	149517.373464486	448742.037388117
Psylvestris	FR_PS_04	0.000369503640227217	200	0.0348730078562546	0.0096078505447436	0.0737773226773629	342133.000210386	322898.220891247	88961.5791179963	683123.35812373	149517.373464486	448742.037388117
Psylvestris	FR_PS_04	0.000370102815556585	200	0.0348730078562546	0.0096078505447436	0.0737773226773629	342687.792182023	322898.220891247	88961.5791179963	683123.35812373	149517.373464486	448742.037388117
Psylvestris	FR_PS_04	0.000370102815556585	200	0.0348730078562546	0.0096078505447436	0.0737773226773629	342687.792182023	322898.220891247	88961.5791179963	683123.35812373	149517.373464486	448742.037388117
Psylvestris	FR_PS_04	0.000370409694090625	200	0.0348730078562546	0.0096078505447436	0.0737773226773629	342971.938972801	322898.220891247	88961.5791179963	683123.35812373	149517.373464486	448742.037388117
Psylvestris	FR_PS_04	0.000370409694090625	200	0.0348730078562546	0.0096078505447436	0.0737773226773629	342971.938972801	322898.220891247	88961.5791179963	683123.35812373	149517.373464486	448742.037388117
Psylvestris	FR_PS_04	0.000371115357423248	200	0.0348730078562546	0.0096078505447436	0.0737773226773629	343625.330947452	322898.220891247	88961.5791179963	683123.35812373	149517.373464486	448742.037388117
Psylvestris	FR_PS_04	0.000371115357423248	200	0.0348730078562546	0.0096078505447436	0.0737773226773629	343625.330947452	322898.220891247	88961.5791179963	683123.35812373	149517.373464486	448742.037388117
Psylvestris	FR_PS_04	0.000371128527012357	200	0.0348730078562546	0.0096078505447436	0.0737773226773629	343637.525011441	322898.220891247	88961.5791179963	683123.35812373	149517.373464486	448742.037388117
Psylvestris	FR_PS_04	0.000371128527012357	200	0.0348730078562546	0.0096078505447436	0.0737773226773629	343637.525011441	322898.220891247	88961.5791179963	683123.35812373	149517.373464486	448742.037388117
Psylvestris	FR_PS_04	0.000371259558255946	200	0.0348730078562546	0.0096078505447436	0.0737773226773629	343758.850236987	322898.220891247	88961.5791179963	683123.35812373	149517.373464486	448742.037388117
Psylvestris	FR_PS_04	0.000371259558255946	200	0.0348730078562546	0.0096078505447436	0.0737773226773629	343758.850236987	322898.220891247	88961.5791179963	683123.35812373	149517.373464486	448742.037388117
Psylvestris	FR_PS_04	0.000371630130882093	200	0.0348730078562546	0.0096078505447436	0.0737773226773629	344101.973038975	322898.220891247	88961.5791179963	683123.35812373	149517.373464486	448742.037388117
Psylvestris	FR_PS_04	0.000371630130882093	200	0.0348730078562546	0.0096078505447436	0.0737773226773629	344101.973038975	322898.220891247	88961.5791179963	683123.35812373	149517.373464486	448742.037388117
Psylvestris	FR_PS_04	0.000371666975907881	200	0.0348730078562546	0.0096078505447436	0.0737773226773629	344136.088803593	322898.220891247	88961.5791179963	683123.35812373	149517.373464486	448742.037388117
Psylvestris	FR_PS_04	0.000371666975907881	200	0.0348730078562546	0.0096078505447436	0.0737773226773629	344136.088803593	322898.220891247	88961.5791179963	683123.35812373	149517.373464486	448742.037388117
Psylvestris	FR_PS_04	0.000372419064230103	200	0.0348730078562546	0.0096078505447436	0.0737773226773629	344832.466879725	322898.220891247	88961.5791179963	683123.35812373	149517.373464486	448742.037388117
Psylvestris	FR_PS_04	0.000372419064230103	200	0.0348730078562546	0.0096078505447436	0.0737773226773629	344832.466879725	322898.220891247	88961.5791179963	683123.35812373	149517.373464486	448742.037388117
Psylvestris	FR_PS_04	0.000372781705116899	200	0.0348730078562546	0.0096078505447436	0.0737773226773629	345168.245478611	322898.220891247	88961.5791179963	683123.35812373	149517.373464486	448742.037388117
Psylvestris	FR_PS_04	0.000372781705116899	200	0.0348730078562546	0.0096078505447436	0.0737773226773629	345168.245478611	322898.220891247	88961.5791179963	683123.35812373	149517.373464486	448742.037388117
Psylvestris	FR_PS_04	0.000372798407727763	200	0.0348730078562546	0.0096078505447436	0.0737773226773629	345183.71085904	322898.220891247	88961.5791179963	683123.35812373	149517.373464486	448742.037388117
Psylvestris	FR_PS_04	0.000372798407727763	200	0.0348730078562546	0.0096078505447436	0.0737773226773629	345183.71085904	322898.220891247	88961.5791179963	683123.35812373	149517.373464486	448742.037388117
Psylvestris	FR_PS_04	0.000373148378106759	200	0.0348730078562546	0.0096078505447436	0.0737773226773629	345507.757506259	322898.220891247	88961.5791179963	683123.35812373	149517.373464486	448742.037388117
Psylvestris	FR_PS_04	0.000373148378106759	200	0.0348730078562546	0.0096078505447436	0.0737773226773629	345507.757506259	322898.220891247	88961.5791179963	683123.35812373	149517.373464486	448742.037388117
Psylvestris	FR_PS_04	0.000373493071496017	200	0.0348730078562546	0.0096078505447436	0.0737773226773629	345826.918051867	322898.220891247	88961.5791179963	683123.35812373	149517.373464486	448742.037388117
Psylvestris	FR_PS_04	0.000373493071496017	200	0.0348730078562546	0.0096078505447436	0.0737773226773629	345826.918051867	322898.220891247	88961.5791179963	683123.35812373	149517.373464486	448742.037388117
Psylvestris	FR_PS_04	0.000373681740524524	200	0.0348730078562546	0.0096078505447436	0.0737773226773629	346001.611596782	322898.220891247	88961.5791179963	683123.35812373	149517.373464486	448742.037388117
Psylvestris	FR_PS_04	0.000373681740524524	200	0.0348730078562546	0.0096078505447436	0.0737773226773629	346001.611596782	322898.220891247	88961.5791179963	683123.35812373	149517.373464486	448742.037388117
Psylvestris	FR_PS_04	0.000374423048792494	200	0.0348730078562546	0.0096078505447436	0.0737773226773629	346688.008141199	322898.220891247	88961.5791179963	683123.35812373	149517.373464486	448742.037388117
Psylvestris	FR_PS_04	0.000374423048792494	200	0.0348730078562546	0.0096078505447436	0.0737773226773629	346688.008141199	322898.220891247	88961.5791179963	683123.35812373	149517.373464486	448742.037388117
Psylvestris	FR_PS_04	0.00037466931258412	200	0.0348730078562546	0.0096078505447436	0.0737773226773629	346916.030170482	322898.220891247	88961.5791179963	683123.35812373	149517.373464486	448742.037388117
Psylvestris	FR_PS_04	0.00037466931258412	200	0.0348730078562546	0.0096078505447436	0.0737773226773629	346916.030170482	322898.220891247	88961.5791179963	683123.35812373	149517.373464486	448742.037388117
Psylvestris	FR_PS_04	0.000374775521128053	200	0.0348730078562546	0.0096078505447436	0.0737773226773629	347014.371414864	322898.220891247	88961.5791179963	683123.35812373	149517.373464486	448742.037388117
