## Supplementary material for "Resilience of genetic diversity in forest trees over the Quaternary": Table S8: Table_S8.tsv (part 479 of 526)

species	population	mutation_per_site	n_estimation	theta_per_site_median	theta_per_site_2.5.	theta_per_site_97.5.	year	Ne_median	Ne_2.5.	Ne_97.5.	Ne_12.5.	Ne_87.5.
Psylvestris	FR_PS_04	0.000374775521128053	200	0.0348730078562546	0.0096078505447436	0.0737773226773629	347014.371414864	322898.220891247	88961.5791179963	683123.35812373	149517.373464486	448742.037388117
Psylvestris	FR_PS_04	0.000375002628563875	200	0.0348730078562546	0.0096078505447436	0.0737773226773629	347224.656077662	322898.220891247	88961.5791179963	683123.35812373	149517.373464486	448742.037388117
Psylvestris	FR_PS_04	0.000375002628563875	200	0.0348730078562546	0.0096078505447436	0.0737773226773629	347224.656077662	322898.220891247	88961.5791179963	683123.35812373	149517.373464486	448742.037388117
Psylvestris	FR_PS_04	0.000375052905126945	200	0.0348730078562546	0.0096078505447436	0.0737773226773629	347271.208450875	322898.220891247	88961.5791179963	683123.35812373	149517.373464486	448742.037388117
Psylvestris	FR_PS_04	0.000375052905126945	200	0.0348730078562546	0.0096078505447436	0.0737773226773629	347271.208450875	322898.220891247	88961.5791179963	683123.35812373	149517.373464486	448742.037388117
Psylvestris	FR_PS_04	0.000375114460259395	200	0.0348730078562546	0.0096078505447436	0.0737773226773629	347328.203943884	322898.220891247	88961.5791179963	683123.35812373	149517.373464486	448742.037388117
Psylvestris	FR_PS_04	0.000375114460259395	200	0.0348730078562546	0.0096078505447436	0.0737773226773629	347328.203943884	322898.220891247	88961.5791179963	683123.35812373	149517.373464486	448742.037388117
Psylvestris	FR_PS_04	0.000376202409744781	200	0.0348730078562546	0.0096078505447436	0.0737773226773629	348335.564578501	322898.220891247	88961.5791179963	683123.35812373	149517.373464486	448742.037388117
Psylvestris	FR_PS_04	0.000376202409744781	200	0.0348730078562546	0.0096078505447436	0.0737773226773629	348335.564578501	322898.220891247	88961.5791179963	683123.35812373	149517.373464486	448742.037388117
Psylvestris	FR_PS_04	0.000376603303484041	200	0.0348730078562546	0.0096078505447436	0.0737773226773629	348706.762485223	322898.220891247	88961.5791179963	683123.35812373	149517.373464486	448742.037388117
Psylvestris	FR_PS_04	0.000376603303484041	200	0.0344949074124988	0.0096078505447436	0.0737773226773629	348706.762485223	319397.29085647	88961.5791179963	683123.35812373	148326.754177115	448742.037388117
Psylvestris	FR_PS_04	0.000376825098196763	200	0.0344949074124988	0.0096078505447436	0.0737773226773629	348912.127959966	319397.29085647	88961.5791179963	683123.35812373	148326.754177115	448742.037388117
Psylvestris	FR_PS_04	0.000376825098196763	200	0.0344949074124988	0.0096078505447436	0.0737773226773629	348912.127959966	319397.29085647	88961.5791179963	683123.35812373	148326.754177115	448742.037388117
Psylvestris	FR_PS_04	0.000377448474205734	200	0.0344949074124988	0.0096078505447436	0.0737773226773629	349489.327968272	319397.29085647	88961.5791179963	683123.35812373	148326.754177115	448742.037388117
Psylvestris	FR_PS_04	0.000377448474205734	200	0.0344949074124988	0.0096078505447436	0.0737773226773629	349489.327968272	319397.29085647	88961.5791179963	683123.35812373	148326.754177115	448742.037388117
Psylvestris	FR_PS_04	0.000377591105993997	200	0.0344949074124988	0.0096078505447436	0.0737773226773629	349621.394438886	319397.29085647	88961.5791179963	683123.35812373	148326.754177115	448742.037388117
Psylvestris	FR_PS_04	0.000377591105993997	200	0.0344949074124988	0.0096078505447436	0.0737773226773629	349621.394438886	319397.29085647	88961.5791179963	683123.35812373	148326.754177115	448742.037388117
Psylvestris	FR_PS_04	0.000378468090293697	200	0.0344949074124988	0.0096078505447436	0.0737773226773629	350433.416938608	319397.29085647	88961.5791179963	683123.35812373	148326.754177115	448742.037388117
Psylvestris	FR_PS_04	0.000378468090293697	200	0.0344949074124988	0.0096078505447436	0.0737773226773629	350433.416938608	319397.29085647	88961.5791179963	683123.35812373	148326.754177115	448742.037388117
Psylvestris	FR_PS_04	0.000378737408908762	200	0.0344949074124988	0.0096078505447436	0.0737773226773629	350682.786026631	319397.29085647	88961.5791179963	683123.35812373	148326.754177115	448742.037388117
Psylvestris	FR_PS_04	0.000378737408908762	200	0.0344949074124988	0.0096078505447436	0.0737773226773629	350682.786026631	319397.29085647	88961.5791179963	683123.35812373	148326.754177115	448742.037388117
Psylvestris	FR_PS_04	0.000378989891596062	200	0.0344949074124988	0.0096078505447436	0.0737773226773629	350916.56629265	319397.29085647	88961.5791179963	683123.35812373	148326.754177115	448742.037388117
Psylvestris	FR_PS_04	0.000378989891596062	200	0.0344949074124988	0.00959477234980323	0.0737773226773629	350916.56629265	319397.29085647	88840.4847204003	683123.35812373	145385.272109953	448742.037388117
Psylvestris	FR_PS_04	0.000379231892169288	200	0.0344949074124988	0.00959477234980323	0.0737773226773629	351140.640897489	319397.29085647	88840.4847204003	683123.35812373	145385.272109953	448742.037388117
Psylvestris	FR_PS_04	0.000379231892169288	200	0.034114669529416	0.00959477234980323	0.0669894482248156	351140.640897489	315876.569716815	88840.4847204003	620272.668748292	145385.272109953	448720.810457983
Psylvestris	FR_PS_04	0.000379256991222181	200	0.034114669529416	0.00959477234980323	0.0669894482248156	351163.880761279	315876.569716815	88840.4847204003	620272.668748292	145385.272109953	448720.810457983
Psylvestris	FR_PS_04	0.000379256991222181	200	0.034114669529416	0.00959477234980323	0.0669894482248156	351163.880761279	315876.569716815	88840.4847204003	620272.668748292	145385.272109953	448720.810457983
Psylvestris	FR_PS_04	0.00037961753430801	200	0.034114669529416	0.00959477234980323	0.0669894482248156	351497.716951862	315876.569716815	88840.4847204003	620272.668748292	145385.272109953	448720.810457983
Psylvestris	FR_PS_04	0.00037961753430801	200	0.034114669529416	0.00959477234980323	0.0669894482248156	351497.716951862	315876.569716815	88840.4847204003	620272.668748292	145385.272109953	448720.810457983
Psylvestris	FR_PS_04	0.00038038041691016	200	0.034114669529416	0.00959477234980323	0.0669894482248156	352204.08973163	315876.569716815	88840.4847204003	620272.668748292	145385.272109953	448720.810457983
Psylvestris	FR_PS_04	0.00038038041691016	200	0.034114669529416	0.00959477234980323	0.0669894482248156	352204.08973163	315876.569716815	88840.4847204003	620272.668748292	145385.272109953	448720.810457983
Psylvestris	FR_PS_04	0.000380518839695012	200	0.034114669529416	0.00959477234980323	0.0669894482248156	352332.258976863	315876.569716815	88840.4847204003	620272.668748292	145385.272109953	448720.810457983
Psylvestris	FR_PS_04	0.000380518839695012	200	0.0338495453272592	0.00959477234980323	0.0669894482248156	352332.258976863	313421.715993141	88840.4847204003	620272.668748292	145385.272109953	447799.24348022
Psylvestris	FR_PS_04	0.000380718675736674	200	0.0338495453272592	0.00959477234980323	0.0669894482248156	352517.292348773	313421.715993141	88840.4847204003	620272.668748292	145385.272109953	447799.24348022
Psylvestris	FR_PS_04	0.000380718675736674	200	0.0338495453272592	0.00959477234980323	0.0669894482248156	352517.292348773	313421.715993141	88840.4847204003	620272.668748292	145385.272109953	447799.24348022
Psylvestris	FR_PS_04	0.000380820855445904	200	0.0338495453272592	0.00959477234980323	0.0669894482248156	352611.903190652	313421.715993141	88840.4847204003	620272.668748292	145385.272109953	447799.24348022
Psylvestris	FR_PS_04	0.000380820855445904	200	0.0338495453272592	0.00959477234980323	0.0669894482248156	352611.903190652	313421.715993141	88840.4847204003	620272.668748292	145385.272109953	447799.24348022
Psylvestris	FR_PS_04	0.000380859199607571	200	0.0338495453272592	0.00959477234980323	0.0669894482248156	352647.407044048	313421.715993141	88840.4847204003	620272.668748292	145385.272109953	447799.24348022
Psylvestris	FR_PS_04	0.000380859199607571	200	0.0338495453272592	0.00959477234980323	0.0669894482248156	352647.407044048	313421.715993141	88840.4847204003	620272.668748292	145385.272109953	447799.24348022
Psylvestris	FR_PS_04	0.000381181615583904	200	0.0338495453272592	0.00959477234980323	0.0669894482248156	352945.940355467	313421.715993141	88840.4847204003	620272.668748292	145385.272109953	447799.24348022
Psylvestris	FR_PS_04	0.000381181615583904	200	0.0330946939602637	0.00959477234980323	0.0669894482248156	352945.940355467	306432.351483923	88840.4847204003	620272.668748292	145385.272109953	447799.24348022
Psylvestris	FR_PS_04	0.000381183537924345	200	0.0330946939602637	0.00959477234980323	0.0669894482248156	352947.72030032	306432.351483923	88840.4847204003	620272.668748292	145385.272109953	447799.24348022
Psylvestris	FR_PS_04	0.000381183537924345	200	0.0330946939602637	0.00959477234980323	0.0669894482248156	352947.72030032	306432.351483923	88840.4847204003	620272.668748292	145385.272109953	447799.24348022
Psylvestris	FR_PS_04	0.00038148456387777	200	0.0330946939602637	0.00959477234980323	0.0669894482248156	353226.448034973	306432.351483923	88840.4847204003	620272.668748292	145385.272109953	447799.24348022
Psylvestris	FR_PS_04	0.00038148456387777	200	0.0330946939602637	0.00959477234980323	0.0669894482248156	353226.448034973	306432.351483923	88840.4847204003	620272.668748292	145385.272109953	447799.24348022
Psylvestris	FR_PS_04	0.000381661990151597	200	0.0330946939602637	0.00959477234980323	0.0669894482248156	353390.731621849	306432.351483923	88840.4847204003	620272.668748292	145385.272109953	447799.24348022
Psylvestris	FR_PS_04	0.000381661990151597	200	0.0330946939602637	0.00950124471055014	0.0669894482248156	353390.731621849	306432.351483923	87974.4880606495	620272.668748292	142166.61755927	447799.24348022
Psylvestris	FR_PS_04	0.00038182856768803	200	0.0330946939602637	0.00950124471055014	0.0669894482248156	353544.970081509	306432.351483923	87974.4880606495	620272.668748292	142166.61755927	447799.24348022
Psylvestris	FR_PS_04	0.00038182856768803	200	0.0330946939602637	0.00950124471055014	0.0669894482248156	353544.970081509	306432.351483923	87974.4880606495	620272.668748292	142166.61755927	447799.24348022
Psylvestris	FR_PS_04	0.000382325140200115	200	0.0330946939602637	0.00950124471055014	0.0669894482248156	354004.759444551	306432.351483923	87974.4880606495	620272.668748292	142166.61755927	447799.24348022
Psylvestris	FR_PS_04	0.000382325140200115	200	0.0330946939602637	0.00950124471055014	0.0669894482248156	354004.759444551	306432.351483923	87974.4880606495	620272.668748292	142166.61755927	447799.24348022
Psylvestris	FR_PS_04	0.000382379478009276	200	0.0330946939602637	0.00950124471055014	0.0669894482248156	354055.072230811	306432.351483923	87974.4880606495	620272.668748292	142166.61755927	447799.24348022
Psylvestris	FR_PS_04	0.000382379478009276	200	0.0330946939602637	0.00950124471055014	0.0669894482248156	354055.072230811	306432.351483923	87974.4880606495	620272.668748292	142166.61755927	447799.24348022
Psylvestris	FR_PS_04	0.000382579394946194	200	0.0330946939602637	0.00950124471055014	0.0669894482248156	354240.180505736	306432.351483923	87974.4880606495	620272.668748292	142166.61755927	447799.24348022
Psylvestris	FR_PS_04	0.000382579394946194	200	0.0330946939602637	0.00950124471055014	0.0669894482248156	354240.180505736	306432.351483923	87974.4880606495	620272.668748292	142166.61755927	447799.24348022
Psylvestris	FR_PS_04	0.000382807238882506	200	0.0330946939602637	0.00950124471055014	0.0669894482248156	354451.147113431	306432.351483923	87974.4880606495	620272.668748292	142166.61755927	447799.24348022
Psylvestris	FR_PS_04	0.000382807238882506	200	0.0329428980485363	0.00867010195216776	0.0669894482248156	354451.147113431	305026.833782744	80278.7217793311	620272.668748292	137760.613134129	447799.24348022
Psylvestris	FR_PS_04	0.000383269211940394	200	0.0329428980485363	0.00867010195216776	0.0669894482248156	354878.89994481	305026.833782744	80278.7217793311	620272.668748292	137760.613134129	447799.24348022
Psylvestris	FR_PS_04	0.000383269211940394	200	0.0329428980485363	0.00867010195216776	0.0669894482248156	354878.89994481	305026.833782744	80278.7217793311	620272.668748292	137760.613134129	447799.24348022
Psylvestris	FR_PS_04	0.00038342896423128	200	0.0329428980485363	0.00867010195216776	0.0669894482248156	355026.818732667	305026.833782744	80278.7217793311	620272.668748292	137760.613134129	447799.24348022
Psylvestris	FR_PS_04	0.00038342896423128	200	0.0328888774128421	0.00867010195216776	0.0658200593601268	355026.818732667	304526.642711501	80278.7217793311	609444.994075248	137760.613134129	447336.558493026
Psylvestris	FR_PS_04	0.000383766985051545	200	0.0328888774128421	0.00867010195216776	0.0658200593601268	355339.800973653	304526.642711501	80278.7217793311	609444.994075248	137760.613134129	447336.558493026
Psylvestris	FR_PS_04	0.000383766985051545	200	0.0328888774128421	0.00867010195216776	0.0658200593601268	355339.800973653	304526.642711501	80278.7217793311	609444.994075248	137760.613134129	447336.558493026
Psylvestris	FR_PS_04	0.000383966674703663	200	0.0328888774128421	0.00867010195216776	0.0658200593601268	355524.698799688	304526.642711501	80278.7217793311	609444.994075248	137760.613134129	447336.558493026
Psylvestris	FR_PS_04	0.000383966674703663	200	0.0328888774128421	0.00867010195216776	0.0658200593601268	355524.698799688	304526.642711501	80278.7217793311	609444.994075248	137760.613134129	447336.558493026
Psylvestris	FR_PS_04	0.000384159742118746	200	0.0328888774128421	0.00867010195216776	0.0658200593601268	355703.464924765	304526.642711501	80278.7217793311	609444.994075248	137760.613134129	447336.558493026
Psylvestris	FR_PS_04	0.000384159742118746	200	0.0328888774128421	0.00867010195216776	0.0658200593601268	355703.464924765	304526.642711501	80278.7217793311	609444.994075248	137760.613134129	447336.558493026
Psylvestris	FR_PS_04	0.000384222487481148	200	0.0328888774128421	0.00867010195216776	0.0658200593601268	355761.562482544	304526.642711501	80278.7217793311	609444.994075248	137760.613134129	447336.558493026
Psylvestris	FR_PS_04	0.000384222487481148	200	0.0328888774128421	0.00867010195216776	0.0658200593601268	355761.562482544	304526.642711501	80278.7217793311	609444.994075248	137760.613134129	447336.558493026
Psylvestris	FR_PS_04	0.000384599081209176	200	0.0328888774128421	0.00867010195216776	0.0658200593601268	356110.260378867	304526.642711501	80278.7217793311	609444.994075248	137760.613134129	447336.558493026
Psylvestris	FR_PS_04	0.000384599081209176	200	0.0328888774128421	0.00867010195216776	0.0658200593601268	356110.260378867	304526.642711501	80278.7217793311	609444.994075248	137760.613134129	447336.558493026
Psylvestris	FR_PS_04	0.000384763135247738	200	0.0328888774128421	0.00867010195216776	0.0658200593601268	356262.162266424	304526.642711501	80278.7217793311	609444.994075248	137760.613134129	447336.558493026
Psylvestris	FR_PS_04	0.000384763135247738	200	0.0328888774128421	0.00867010195216776	0.0658200593601268	356262.162266424	304526.642711501	80278.7217793311	609444.994075248	137760.613134129	447336.558493026
Psylvestris	FR_PS_04	0.000384775364809626	200	0.0328888774128421	0.00867010195216776	0.0658200593601268	356273.485934839	304526.642711501	80278.7217793311	609444.994075248	137760.613134129	447336.558493026
Psylvestris	FR_PS_04	0.000384775364809626	200	0.0328888774128421	0.00867010195216776	0.0658200593601268	356273.485934839	304526.642711501	80278.7217793311	609444.994075248	137760.613134129	447336.558493026
Psylvestris	FR_PS_04	0.000385202978215593	200	0.0328888774128421	0.00867010195216776	0.0658200593601268	356669.424273697	304526.642711501	80278.7217793311	609444.994075248	137760.613134129	447336.558493026
Psylvestris	FR_PS_04	0.000385202978215593	200	0.0328888774128421	0.00867010195216776	0.0658200593601268	356669.424273697	304526.642711501	80278.7217793311	609444.994075248	137760.613134129	447336.558493026
Psylvestris	FR_PS_04	0.000385338625508071	200	0.0328888774128421	0.00867010195216776	0.0658200593601268	356795.023618584	304526.642711501	80278.7217793311	609444.994075248	137760.613134129	447336.558493026
Psylvestris	FR_PS_04	0.000385338625508071	200	0.0328888774128421	0.00867010195216776	0.0658200593601268	356795.023618584	304526.642711501	80278.7217793311	609444.994075248	137760.613134129	447336.558493026
Psylvestris	FR_PS_04	0.000385702069846944	200	0.0328888774128421	0.00867010195216776	0.0658200593601268	357131.546154577	304526.642711501	80278.7217793311	609444.994075248	137760.613134129	447336.558493026
Psylvestris	FR_PS_04	0.000385702069846944	200	0.0328888774128421	0.00867010195216776	0.0658200593601268	357131.546154577	304526.642711501	80278.7217793311	609444.994075248	137760.613134129	447336.558493026
Psylvestris	FR_PS_04	0.000385748395925744	200	0.0328888774128421	0.00867010195216776	0.0658200593601268	357174.440671985	304526.642711501	80278.7217793311	609444.994075248	137760.613134129	447336.558493026
Psylvestris	FR_PS_04	0.000385748395925744	200	0.0328888774128421	0.00867010195216776	0.0658200593601268	357174.440671985	304526.642711501	80278.7217793311	609444.994075248	137760.613134129	447336.558493026
Psylvestris	FR_PS_04	0.000386099829847394	200	0.0328888774128421	0.00867010195216776	0.0658200593601268	357499.842451291	304526.642711501	80278.7217793311	609444.994075248	137760.613134129	447336.558493026
Psylvestris	FR_PS_04	0.000386099829847394	200	0.0328888774128421	0.00867010195216776	0.0658200593601268	357499.842451291	304526.642711501	80278.7217793311	609444.994075248	137760.613134129	447336.558493026
Psylvestris	FR_PS_04	0.000386289197672838	200	0.0328888774128421	0.00867010195216776	0.0658200593601268	357675.183030405	304526.642711501	80278.7217793311	609444.994075248	137760.613134129	447336.558493026
Psylvestris	FR_PS_04	0.000386289197672838	200	0.0328888774128421	0.00867010195216776	0.0658200593601268	357675.183030405	304526.642711501	80278.7217793311	609444.994075248	137760.613134129	447336.558493026
Psylvestris	FR_PS_04	0.000386452457601907	200	0.0328888774128421	0.00867010195216776	0.0658200593601268	357826.349631395	304526.642711501	80278.7217793311	609444.994075248	137760.613134129	447336.558493026
Psylvestris	FR_PS_04	0.000386452457601907	200	0.0328888774128421	0.00867010195216776	0.0658200593601268	357826.349631395	304526.642711501	80278.7217793311	609444.994075248	137760.613134129	447336.558493026
Psylvestris	FR_PS_04	0.000387295411990611	200	0.0328888774128421	0.00867010195216776	0.0658200593601268	358606.86295427	304526.642711501	80278.7217793311	609444.994075248	137760.613134129	447336.558493026
Psylvestris	FR_PS_04	0.000387295411990611	200	0.0328888774128421	0.00867010195216776	0.0658200593601268	358606.86295427	304526.642711501	80278.7217793311	609444.994075248	137760.613134129	447336.558493026
Psylvestris	FR_PS_04	0.000387731577990657	200	0.0328888774128421	0.00867010195216776	0.0658200593601268	359010.72036172	304526.642711501	80278.7217793311	609444.994075248	137760.613134129	447336.558493026
Psylvestris	FR_PS_04	0.000387731577990657	200	0.0328888774128421	0.00867010195216776	0.0658200593601268	359010.72036172	304526.642711501	80278.7217793311	609444.994075248	137760.613134129	447336.558493026
Psylvestris	FR_PS_04	0.000387776422099638	200	0.0328888774128421	0.00867010195216776	0.0658200593601268	359052.24268485	304526.642711501	80278.7217793311	609444.994075248	137760.613134129	447336.558493026
Psylvestris	FR_PS_04	0.000387776422099638	200	0.0328888774128421	0.00867010195216776	0.0658200593601268	359052.24268485	304526.642711501	80278.7217793311	609444.994075248	137760.613134129	447336.558493026
Psylvestris	FR_PS_04	0.000388088539772987	200	0.0328888774128421	0.00867010195216776	0.0658200593601268	359341.240530543	304526.642711501	80278.7217793311	609444.994075248	137760.613134129	447336.558493026
Psylvestris	FR_PS_04	0.000388088539772987	200	0.0328888774128421	0.00867010195216776	0.0658200593601268	359341.240530543	304526.642711501	80278.7217793311	609444.994075248	137760.613134129	447336.558493026
Psylvestris	FR_PS_04	0.000388411926815474	200	0.0328888774128421	0.00867010195216776	0.0658200593601268	359640.67297729	304526.642711501	80278.7217793311	609444.994075248	137760.613134129	447336.558493026
Psylvestris	FR_PS_04	0.000388411926815474	200	0.0328095260255954	0.00867010195216776	0.0658200593601268	359640.67297729	303791.907644402	80278.7217793311	609444.994075248	137760.613134129	447336.558493026
Psylvestris	FR_PS_04	0.000388521310326143	200	0.0328095260255954	0.00867010195216776	0.0658200593601268	359741.954005688	303791.907644402	80278.7217793311	609444.994075248	137760.613134129	447336.558493026
Psylvestris	FR_PS_04	0.000388521310326143	200	0.0322160324680219	0.00867010195216776	0.0658200593601268	359741.954005688	298296.596926129	80278.7217793311	609444.994075248	136488.918227409	447336.558493026
Psylvestris	FR_PS_04	0.000388767330064671	200	0.0322160324680219	0.00867010195216776	0.0658200593601268	359969.750059881	298296.596926129	80278.7217793311	609444.994075248	136488.918227409	447336.558493026
Psylvestris	FR_PS_04	0.000388767330064671	200	0.0322160324680219	0.00867010195216776	0.0658200593601268	359969.750059881	298296.596926129	80278.7217793311	609444.994075248	136488.918227409	447336.558493026
Psylvestris	FR_PS_04	0.000388834440349153	200	0.0322160324680219	0.00867010195216776	0.0658200593601268	360031.889212179	298296.596926129	80278.7217793311	609444.994075248	136488.918227409	447336.558493026
Psylvestris	FR_PS_04	0.000388834440349153	200	0.0322160324680219	0.00867010195216776	0.0658200593601268	360031.889212179	298296.596926129	80278.7217793311	609444.994075248	136488.918227409	447336.558493026
Psylvestris	FR_PS_04	0.000388872589520506	200	0.0322160324680219	0.00867010195216776	0.0658200593601268	360067.212518987	298296.596926129	80278.7217793311	609444.994075248	136488.918227409	447336.558493026
Psylvestris	FR_PS_04	0.000388872589520506	200	0.0322160324680219	0.00867010195216776	0.0658200593601268	360067.212518987	298296.596926129	80278.7217793311	609444.994075248	136488.918227409	447336.558493026
Psylvestris	FR_PS_04	0.000389455439156842	200	0.0322160324680219	0.00867010195216776	0.0658200593601268	360606.888108187	298296.596926129	80278.7217793311	609444.994075248	136488.918227409	447336.558493026
Psylvestris	FR_PS_04	0.000389455439156842	200	0.0322160324680219	0.00867010195216776	0.0658200593601268	360606.888108187	298296.596926129	80278.7217793311	609444.994075248	136488.918227409	447336.558493026
Psylvestris	FR_PS_04	0.000389624420244542	200	0.0322160324680219	0.00867010195216776	0.0658200593601268	360763.35207828	298296.596926129	80278.7217793311	609444.994075248	136488.918227409	447336.558493026
Psylvestris	FR_PS_04	0.000389624420244542	200	0.0322160324680219	0.00867010195216776	0.0658200593601268	360763.35207828	298296.596926129	80278.7217793311	609444.994075248	136488.918227409	447336.558493026
Psylvestris	FR_PS_04	0.000389684899322688	200	0.0322160324680219	0.00867010195216776	0.0658200593601268	360819.351224711	298296.596926129	80278.7217793311	609444.994075248	136488.918227409	447336.558493026
Psylvestris	FR_PS_04	0.000389684899322688	200	0.0322160324680219	0.00867010195216776	0.0658200593601268	360819.351224711	298296.596926129	80278.7217793311	609444.994075248	136488.918227409	447799.24348022
Psylvestris	FR_PS_04	0.000389700736116741	200	0.0322160324680219	0.00867010195216776	0.0658200593601268	360834.014922909	298296.596926129	80278.7217793311	609444.994075248	136488.918227409	447799.24348022
Psylvestris	FR_PS_04	0.000389700736116741	200	0.0319847384820352	0.00867010195216776	0.0658200593601268	360834.014922909	296154.98594477	80278.7217793311	609444.994075248	131329.687634238	447799.24348022
Psylvestris	FR_PS_04	0.000389714714155322	200	0.0319847384820352	0.00867010195216776	0.0658200593601268	360846.957551224	296154.98594477	80278.7217793311	609444.994075248	131329.687634238	447799.24348022
Psylvestris	FR_PS_04	0.000389714714155322	200	0.0319847384820352	0.00867010195216776	0.0658200593601268	360846.957551224	296154.98594477	80278.7217793311	609444.994075248	131329.687634238	447799.24348022
Psylvestris	FR_PS_04	0.000390072350613967	200	0.0319847384820352	0.00867010195216776	0.0658200593601268	361178.10242034	296154.98594477	80278.7217793311	609444.994075248	131329.687634238	447799.24348022
Psylvestris	FR_PS_04	0.000390072350613967	200	0.0317732849622711	0.00867010195216776	0.0658200593601268	361178.10242034	294197.082983992	80278.7217793311	609444.994075248	131329.687634238	447799.24348022
Psylvestris	FR_PS_04	0.000390218224668716	200	0.0317732849622711	0.00867010195216776	0.0658200593601268	361313.170989552	294197.082983992	80278.7217793311	609444.994075248	131329.687634238	447799.24348022
Psylvestris	FR_PS_04	0.000390218224668716	200	0.0317732849622711	0.00867010195216776	0.0658200593601268	361313.170989552	294197.082983992	80278.7217793311	609444.994075248	131329.687634238	447799.24348022
Psylvestris	FR_PS_04	0.000390605207992843	200	0.0317732849622711	0.00867010195216776	0.0658200593601268	361671.488882262	294197.082983992	80278.7217793311	609444.994075248	131329.687634238	447799.24348022
Psylvestris	FR_PS_04	0.000390605207992843	200	0.0317732849622711	0.00867010195216776	0.0658200593601268	361671.488882262	294197.082983992	80278.7217793311	609444.994075248	131329.687634238	447799.24348022
Psylvestris	FR_PS_04	0.000390798614317999	200	0.0317732849622711	0.00867010195216776	0.0658200593601268	361850.568812962	294197.082983992	80278.7217793311	609444.994075248	131329.687634238	447799.24348022
Psylvestris	FR_PS_04	0.000390798614317999	200	0.0317732849622711	0.00867010195216776	0.0658200593601268	361850.568812962	294197.082983992	80278.7217793311	609444.994075248	131329.687634238	447799.24348022
Psylvestris	FR_PS_04	0.000390809787265061	200	0.0317732849622711	0.00867010195216776	0.0658200593601268	361860.914134316	294197.082983992	80278.7217793311	609444.994075248	131329.687634238	447799.24348022
Psylvestris	FR_PS_04	0.000390809787265061	200	0.0317732849622711	0.00867010195216776	0.0658200593601268	361860.914134316	294197.082983992	80278.7217793311	609444.994075248	131329.687634238	447799.24348022
Psylvestris	FR_PS_04	0.000391745067574136	200	0.0317732849622711	0.00867010195216776	0.0658200593601268	362726.914420496	294197.082983992	80278.7217793311	609444.994075248	131329.687634238	447799.24348022
Psylvestris	FR_PS_04	0.000391745067574136	200	0.0317667552946803	0.00867010195216776	0.0658200593601268	362726.914420496	294136.623098892	80278.7217793311	609444.994075248	131329.687634238	447799.24348022
Psylvestris	FR_PS_04	0.000391793752816534	200	0.0317667552946803	0.00867010195216776	0.0658200593601268	362771.993348643	294136.623098892	80278.7217793311	609444.994075248	131329.687634238	447799.24348022
Psylvestris	FR_PS_04	0.000391793752816534	200	0.0317667552946803	0.00867010195216776	0.0658200593601268	362771.993348643	294136.623098892	80278.7217793311	609444.994075248	131329.687634238	447799.24348022
Psylvestris	FR_PS_04	0.000391891276973852	200	0.0317667552946803	0.00867010195216776	0.0658200593601268	362862.293494307	294136.623098892	80278.7217793311	609444.994075248	131329.687634238	447799.24348022
Psylvestris	FR_PS_04	0.000391891276973852	200	0.0317667552946803	0.00867010195216776	0.0658200593601268	362862.293494307	294136.623098892	80278.7217793311	609444.994075248	131329.687634238	447799.24348022
Psylvestris	FR_PS_04	0.000392169514460371	200	0.0317667552946803	0.00867010195216776	0.0658200593601268	363119.92079664	294136.623098892	80278.7217793311	609444.994075248	131329.687634238	447799.24348022
Psylvestris	FR_PS_04	0.000392169514460371	200	0.0317667552946803	0.00867010195216776	0.0658200593601268	363119.92079664	294136.623098892	80278.7217793311	609444.994075248	131329.687634238	447799.24348022
Psylvestris	FR_PS_04	0.000392400312660271	200	0.0317667552946803	0.00867010195216776	0.0658200593601268	363333.622833584	294136.623098892	80278.7217793311	609444.994075248	131329.687634238	447799.24348022
Psylvestris	FR_PS_04	0.000392400312660271	200	0.0317667552946803	0.00867010195216776	0.0658200593601268	363333.622833584	294136.623098892	80278.7217793311	609444.994075248	131329.687634238	447799.24348022
Psylvestris	FR_PS_04	0.000392612258926224	200	0.0317667552946803	0.00867010195216776	0.0658200593601268	363529.869376133	294136.623098892	80278.7217793311	609444.994075248	131329.687634238	447799.24348022
Psylvestris	FR_PS_04	0.000392612258926224	200	0.0317667552946803	0.00867010195216776	0.0658200593601268	363529.869376133	294136.623098892	80278.7217793311	609444.994075248	131329.687634238	447799.24348022
Psylvestris	FR_PS_04	0.000392728409194279	200	0.0317667552946803	0.00867010195216776	0.0658200593601268	363637.415920629	294136.623098892	80278.7217793311	609444.994075248	131329.687634238	447799.24348022
Psylvestris	FR_PS_04	0.000392728409194279	200	0.0314482076825236	0.00867010195216776	0.0658200593601268	363637.415920629	291187.108171515	80278.7217793311	609444.994075248	131329.687634238	447799.24348022
Psylvestris	FR_PS_04	0.000393391603370439	200	0.0314482076825236	0.00867010195216776	0.0658200593601268	364251.484602258	291187.108171515	80278.7217793311	609444.994075248	131329.687634238	447799.24348022
Psylvestris	FR_PS_04	0.000393391603370439	200	0.0311353787683307	0.00867010195216776	0.0658200593601268	364251.484602258	288290.54415121	80278.7217793311	609444.994075248	128031.402990984	447799.24348022
Psylvestris	FR_PS_04	0.000393421085632926	200	0.0311353787683307	0.00867010195216776	0.0658200593601268	364278.78299345	288290.54415121	80278.7217793311	609444.994075248	128031.402990984	447799.24348022
Psylvestris	FR_PS_04	0.000393421085632926	200	0.0311353787683307	0.00867010195216776	0.0658200593601268	364278.78299345	288290.54415121	80278.7217793311	609444.994075248	128031.402990984	447799.24348022
Psylvestris	FR_PS_04	0.000393722325320669	200	0.0311353787683307	0.00867010195216776	0.0658200593601268	364557.708630249	288290.54415121	80278.7217793311	609444.994075248	128031.402990984	447799.24348022
Psylvestris	FR_PS_04	0.000393722325320669	200	0.0311353787683307	0.00867010195216776	0.0658200593601268	364557.708630249	288290.54415121	80278.7217793311	609444.994075248	128031.402990984	447799.24348022
Psylvestris	FR_PS_04	0.000394137415801622	200	0.0311353787683307	0.00867010195216776	0.0658200593601268	364942.051668168	288290.54415121	80278.7217793311	609444.994075248	128031.402990984	447799.24348022
Psylvestris	FR_PS_04	0.000394137415801622	200	0.0311353787683307	0.00867010195216776	0.0658200593601268	364942.051668168	288290.54415121	80278.7217793311	609444.994075248	128031.402990984	447799.24348022
Psylvestris	FR_PS_04	0.000394138214919653	200	0.0311353787683307	0.00867010195216776	0.0658200593601268	364942.791592271	288290.54415121	80278.7217793311	609444.994075248	128031.402990984	447799.24348022
Psylvestris	FR_PS_04	0.000394138214919653	200	0.0306476737887374	0.00867010195216776	0.0658200593601268	364942.791592271	283774.757303125	80278.7217793311	609444.994075248	128031.402990984	447799.24348022
Psylvestris	FR_PS_04	0.000394400179674822	200	0.0306476737887374	0.00867010195216776	0.0658200593601268	365185.351550761	283774.757303125	80278.7217793311	609444.994075248	128031.402990984	447799.24348022
Psylvestris	FR_PS_04	0.000394400179674822	200	0.0306476737887374	0.00867010195216776	0.0658200593601268	365185.351550761	283774.757303125	80278.7217793311	609444.994075248	128031.402990984	447799.24348022
Psylvestris	FR_PS_04	0.000395178318130154	200	0.0306476737887374	0.00867010195216776	0.0658200593601268	365905.850120513	283774.757303125	80278.7217793311	609444.994075248	128031.402990984	447799.24348022
Psylvestris	FR_PS_04	0.000395178318130154	200	0.0306476737887374	0.00867010195216776	0.0658200593601268	365905.850120513	283774.757303125	80278.7217793311	609444.994075248	128031.402990984	447799.24348022
Psylvestris	FR_PS_04	0.000395329451985479	200	0.0306476737887374	0.00867010195216776	0.0658200593601268	366045.788875444	283774.757303125	80278.7217793311	609444.994075248	128031.402990984	447799.24348022
Psylvestris	FR_PS_04	0.000395329451985479	200	0.0306476737887374	0.00867010195216776	0.0658200593601268	366045.788875444	283774.757303125	80278.7217793311	609444.994075248	128031.402990984	447799.24348022
Psylvestris	FR_PS_04	0.000395710855723501	200	0.0306476737887374	0.00867010195216776	0.0658200593601268	366398.940484723	283774.757303125	80278.7217793311	609444.994075248	128031.402990984	447799.24348022
Psylvestris	FR_PS_04	0.000395710855723501	200	0.030514331103199	0.00867010195216776	0.0658200593601268	366398.940484723	282540.102807398	80278.7217793311	609444.994075248	128031.402990984	447799.24348022
Psylvestris	FR_PS_04	0.000395717801636951	200	0.030514331103199	0.00867010195216776	0.0658200593601268	366405.371886065	282540.102807398	80278.7217793311	609444.994075248	128031.402990984	447799.24348022
Psylvestris	FR_PS_04	0.000395717801636951	200	0.030514331103199	0.00867010195216776	0.0658200593601268	366405.371886065	282540.102807398	80278.7217793311	609444.994075248	128031.402990984	447799.24348022
Psylvestris	FR_PS_04	0.00039594530771331	200	0.030514331103199	0.00867010195216776	0.0658200593601268	366616.025660472	282540.102807398	80278.7217793311	609444.994075248	128031.402990984	447799.24348022
Psylvestris	FR_PS_04	0.00039594530771331	200	0.030514331103199	0.00867010195216776	0.0658200593601268	366616.025660472	282540.102807398	80278.7217793311	609444.994075248	128031.402990984	447799.24348022
Psylvestris	FR_PS_04	0.000395999694525628	200	0.030514331103199	0.00867010195216776	0.0658200593601268	366666.383820026	282540.102807398	80278.7217793311	609444.994075248	128031.402990984	447799.24348022
Psylvestris	FR_PS_04	0.000395999694525628	200	0.0304278402494947	0.00867010195216776	0.0658200593601268	366666.383820026	281739.261569395	80278.7217793311	609444.994075248	128031.402990984	447799.24348022
Psylvestris	FR_PS_04	0.000396361096804403	200	0.0304278402494947	0.00867010195216776	0.0658200593601268	367001.015559632	281739.261569395	80278.7217793311	609444.994075248	128031.402990984	447799.24348022
Psylvestris	FR_PS_04	0.000396361096804403	200	0.0296645837166754	0.00867010195216776	0.0658200593601268	367001.015559632	274672.071450698	80278.7217793311	609444.994075248	125877.810629956	447799.24348022
Psylvestris	FR_PS_04	0.000396474404264785	200	0.0296645837166754	0.00867010195216776	0.0658200593601268	367105.929874801	274672.071450698	80278.7217793311	609444.994075248	125877.810629956	447799.24348022
Psylvestris	FR_PS_04	0.000396474404264785	200	0.0296645837166754	0.00867010195216776	0.0658200593601268	367105.929874801	274672.071450698	80278.7217793311	609444.994075248	125877.810629956	447799.24348022
Psylvestris	FR_PS_04	0.000396521180522563	200	0.0296645837166754	0.00867010195216776	0.0658200593601268	367149.241224595	274672.071450698	80278.7217793311	609444.994075248	125877.810629956	447799.24348022
Psylvestris	FR_PS_04	0.000396521180522563	200	0.0296645837166754	0.00867010195216776	0.0658200593601268	367149.241224595	274672.071450698	80278.7217793311	609444.994075248	125877.810629956	447799.24348022
Psylvestris	FR_PS_04	0.000397538959054487	200	0.0296645837166754	0.00867010195216776	0.0658200593601268	368091.628754154	274672.071450698	80278.7217793311	609444.994075248	125877.810629956	447799.24348022
Psylvestris	FR_PS_04	0.000397538959054487	200	0.0290195338652199	0.00867010195216776	0.0658200593601268	368091.628754154	268699.387640925	80278.7217793311	609444.994075248	125570.049247571	447799.24348022
Psylvestris	FR_PS_04	0.000397853892987252	200	0.0290195338652199	0.00867010195216776	0.0658200593601268	368383.234247455	268699.387640925	80278.7217793311	609444.994075248	125570.049247571	447799.24348022
Psylvestris	FR_PS_04	0.000397853892987252	200	0.0290195338652199	0.00867010195216776	0.0658200593601268	368383.234247455	268699.387640925	80278.7217793311	609444.994075248	125570.049247571	447799.24348022
Psylvestris	FR_PS_04	0.000398025004858928	200	0.0290195338652199	0.00867010195216776	0.0658200593601268	368541.671165674	268699.387640925	80278.7217793311	609444.994075248	125570.049247571	447799.24348022
Psylvestris	FR_PS_04	0.000398025004858928	200	0.0290195338652199	0.00867010195216776	0.0658200593601268	368541.671165674	268699.387640925	80278.7217793311	609444.994075248	125570.049247571	447799.24348022
Psylvestris	FR_PS_04	0.000398120675139629	200	0.0290195338652199	0.00867010195216776	0.0658200593601268	368630.254758916	268699.387640925	80278.7217793311	609444.994075248	125570.049247571	447799.24348022
Psylvestris	FR_PS_04	0.000398120675139629	200	0.0290195338652199	0.00867010195216776	0.0658200593601268	368630.254758916	268699.387640925	80278.7217793311	609444.994075248	125570.049247571	447799.24348022
Psylvestris	FR_PS_04	0.000398357285190856	200	0.0290195338652199	0.00867010195216776	0.0658200593601268	368849.338139682	268699.387640925	80278.7217793311	609444.994075248	125570.049247571	447799.24348022
Psylvestris	FR_PS_04	0.000398357285190856	200	0.0290195338652199	0.00867010195216776	0.0658200593601268	368849.338139682	268699.387640925	80278.7217793311	609444.994075248	125570.049247571	447799.24348022
Psylvestris	FR_PS_04	0.000398364976846328	200	0.0290195338652199	0.00867010195216776	0.0658200593601268	368856.460042896	268699.387640925	80278.7217793311	609444.994075248	125570.049247571	447799.24348022
Psylvestris	FR_PS_04	0.000398364976846328	200	0.0290195338652199	0.00867010195216776	0.0658200593601268	368856.460042896	268699.387640925	80278.7217793311	609444.994075248	125570.049247571	447799.24348022
Psylvestris	FR_PS_04	0.000398403176734367	200	0.0290195338652199	0.00867010195216776	0.0658200593601268	368891.8303096	268699.387640925	80278.7217793311	609444.994075248	125570.049247571	447799.24348022
Psylvestris	FR_PS_04	0.000398403176734367	200	0.0288739197633105	0.00867010195216776	0.0658200593601268	368891.8303096	267351.108919542	80278.7217793311	609444.994075248	125570.049247571	447799.24348022
Psylvestris	FR_PS_04	0.000398819661920041	200	0.0288739197633105	0.00867010195216776	0.0658200593601268	369277.464740779	267351.108919542	80278.7217793311	609444.994075248	125570.049247571	447799.24348022
Psylvestris	FR_PS_04	0.000398819661920041	200	0.0288739197633105	0.00867010195216776	0.0658200593601268	369277.464740779	267351.108919542	80278.7217793311	609444.994075248	125570.049247571	447799.24348022
Psylvestris	FR_PS_04	0.000399935799534732	200	0.0288739197633105	0.00867010195216776	0.0658200593601268	370310.925495122	267351.108919542	80278.7217793311	609444.994075248	125570.049247571	447799.24348022
Psylvestris	FR_PS_04	0.000399935799534732	200	0.0286454798874839	0.00867010195216776	0.0658200593601268	370310.925495122	265235.92488411	80278.7217793311	609444.994075248	125570.049247571	447799.24348022
Psylvestris	FR_PS_04	0.000400267802021776	200	0.0286454798874839	0.00867010195216776	0.0658200593601268	370618.335205348	265235.92488411	80278.7217793311	609444.994075248	125570.049247571	447799.24348022
Psylvestris	FR_PS_04	0.000400267802021776	200	0.0286331309365491	0.00839372528449569	0.0658200593601268	370618.335205348	265121.582745825	77719.6785601453	609444.994075248	124154.568083298	447799.24348022
Psylvestris	FR_PS_04	0.000400820466089967	200	0.0286331309365491	0.00839372528449569	0.0658200593601268	371130.061194414	265121.582745825	77719.6785601453	609444.994075248	124154.568083298	447799.24348022
Psylvestris	FR_PS_04	0.000400820466089967	200	0.0286331309365491	0.00839372528449569	0.0658200593601268	371130.061194414	265121.582745825	77719.6785601453	609444.994075248	124154.568083298	447799.24348022
Psylvestris	FR_PS_04	0.000400828221096631	200	0.0286331309365491	0.00839372528449569	0.0658200593601268	371137.24175614	265121.582745825	77719.6785601453	609444.994075248	124154.568083298	447799.24348022
Psylvestris	FR_PS_04	0.000400828221096631	200	0.0286331309365491	0.00839372528449569	0.0658200593601268	371137.24175614	265121.582745825	77719.6785601453	609444.994075248	124154.568083298	447799.24348022
Psylvestris	FR_PS_04	0.00040085182735165	200	0.0286331309365491	0.00839372528449569	0.0658200593601268	371159.099399676	265121.582745825	77719.6785601453	609444.994075248	124154.568083298	447799.24348022
Psylvestris	FR_PS_04	0.00040085182735165	200	0.0284916827457985	0.00839372528449569	0.0658200593601268	371159.099399676	263811.877275912	77719.6785601453	609444.994075248	123172.104651945	447799.24348022
Psylvestris	FR_PS_04	0.000401875486153582	200	0.0284916827457985	0.00839372528449569	0.0658200593601268	372106.931623687	263811.877275912	77719.6785601453	609444.994075248	123172.104651945	447799.24348022
Psylvestris	FR_PS_04	0.000401875486153582	200	0.0284916827457985	0.00839372528449569	0.0658200593601268	372106.931623687	263811.877275912	77719.6785601453	609444.994075248	123172.104651945	447799.24348022
Psylvestris	FR_PS_04	0.000402381771279146	200	0.0284916827457985	0.00839372528449569	0.0658200593601268	372575.714147357	263811.877275912	77719.6785601453	609444.994075248	123172.104651945	447799.24348022
Psylvestris	FR_PS_04	0.000402381771279146	200	0.0284916827457985	0.00839372528449569	0.0658200593601268	372575.714147357	263811.877275912	77719.6785601453	609444.994075248	123172.104651945	447799.24348022
Psylvestris	FR_PS_04	0.000402602898105343	200	0.0284916827457985	0.00839372528449569	0.0658200593601268	372780.461208651	263811.877275912	77719.6785601453	609444.994075248	123172.104651945	447799.24348022
Psylvestris	FR_PS_04	0.000402602898105343	200	0.0283968139681442	0.00839372528449569	0.0658200593601268	372780.461208651	262933.462668002	77719.6785601453	609444.994075248	123172.104651945	447799.24348022
Psylvestris	FR_PS_04	0.00040301931042374	200	0.0283968139681442	0.00839372528449569	0.0658200593601268	373166.028170129	262933.462668002	77719.6785601453	609444.994075248	123172.104651945	447799.24348022
Psylvestris	FR_PS_04	0.00040301931042374	200	0.0282528218054888	0.00839372528449569	0.0658200593601268	373166.028170129	261600.201902674	77719.6785601453	609444.994075248	118083.45263132	444587.88447408
Psylvestris	FR_PS_04	0.000403132179698534	200	0.0282528218054888	0.00839372528449569	0.0658200593601268	373270.536757902	261600.201902674	77719.6785601453	609444.994075248	118083.45263132	444587.88447408
Psylvestris	FR_PS_04	0.000403132179698534	200	0.0282528218054888	0.00839372528449569	0.0658200593601268	373270.536757902	261600.201902674	77719.6785601453	609444.994075248	118083.45263132	444587.88447408
Psylvestris	FR_PS_04	0.000403867830774269	200	0.0282528218054888	0.00839372528449569	0.0658200593601268	373951.69516136	261600.201902674	77719.6785601453	609444.994075248	118083.45263132	444587.88447408
Psylvestris	FR_PS_04	0.000403867830774269	200	0.0280957116328467	0.00839372528449569	0.0658200593601268	373951.69516136	260145.478081914	77719.6785601453	609444.994075248	118019.11213742	432182.587099588
Psylvestris	FR_PS_04	0.000404545351443856	200	0.0280957116328467	0.00839372528449569	0.0658200593601268	374579.029114682	260145.478081914	77719.6785601453	609444.994075248	118019.11213742	432182.587099588
Psylvestris	FR_PS_04	0.000404545351443856	200	0.0280957116328467	0.00839372528449569	0.0658200593601268	374579.029114682	260145.478081914	77719.6785601453	609444.994075248	118019.11213742	432182.587099588
Psylvestris	FR_PS_04	0.000404968640831699	200	0.0280957116328467	0.00839372528449569	0.0658200593601268	374970.963733055	260145.478081914	77719.6785601453	609444.994075248	118019.11213742	432182.587099588
Psylvestris	FR_PS_04	0.000404968640831699	200	0.0280957116328467	0.00839372528449569	0.0658200593601268	374970.963733055	260145.478081914	77719.6785601453	609444.994075248	118019.11213742	432182.587099588
Psylvestris	FR_PS_04	0.000405376200669604	200	0.0280957116328467	0.00839372528449569	0.0658200593601268	375348.333953337	260145.478081914	77719.6785601453	609444.994075248	118019.11213742	432182.587099588
Psylvestris	FR_PS_04	0.000405376200669604	200	0.0280957116328467	0.00839372528449569	0.0658200593601268	375348.333953337	260145.478081914	77719.6785601453	609444.994075248	118019.11213742	432182.587099588
Psylvestris	FR_PS_04	0.000405497210899577	200	0.0280957116328467	0.00839372528449569	0.0658200593601268	375460.380462572	260145.478081914	77719.6785601453	609444.994075248	118019.11213742	432182.587099588
Psylvestris	FR_PS_04	0.000405497210899577	200	0.0280957116328467	0.00839372528449569	0.0658200593601268	375460.380462572	260145.478081914	77719.6785601453	609444.994075248	118019.11213742	432182.587099588
Psylvestris	FR_PS_04	0.000405623296750539	200	0.0280957116328467	0.00839372528449569	0.0658200593601268	375577.126620869	260145.478081914	77719.6785601453	609444.994075248	118019.11213742	432182.587099588
Psylvestris	FR_PS_04	0.000405623296750539	200	0.0280957116328467	0.00839372528449569	0.0658200593601268	375577.126620869	260145.478081914	77719.6785601453	609444.994075248	118019.11213742	432182.587099588
Psylvestris	FR_PS_04	0.000406102725938168	200	0.0280957116328467	0.00839372528449569	0.0658200593601268	376021.042535341	260145.478081914	77719.6785601453	609444.994075248	118019.11213742	432182.587099588
Psylvestris	FR_PS_04	0.000406102725938168	200	0.0280957116328467	0.00839372528449569	0.0658200593601268	376021.042535341	260145.478081914	77719.6785601453	609444.994075248	118019.11213742	432182.587099588
Psylvestris	FR_PS_04	0.000406107650732774	200	0.0280957116328467	0.00839372528449569	0.0658200593601268	376025.602530346	260145.478081914	77719.6785601453	609444.994075248	118019.11213742	432182.587099588
Psylvestris	FR_PS_04	0.000406107650732774	200	0.0279423755074868	0.00839372528449569	0.0658200593601268	376025.602530346	258725.699143396	77719.6785601453	609444.994075248	117121.032544417	432080.643506419
Psylvestris	FR_PS_04	0.000406372297123006	200	0.0279423755074868	0.00839372528449569	0.0658200593601268	376270.645484265	258725.699143396	77719.6785601453	609444.994075248	117121.032544417	432080.643506419
Psylvestris	FR_PS_04	0.000406372297123006	200	0.0277738845181934	0.00839372528449569	0.0658200593601268	376270.645484265	257165.597390679	77719.6785601453	609444.994075248	116038.643436471	430812.848611542
Psylvestris	FR_PS_04	0.000406532804343501	200	0.0277738845181934	0.00839372528449569	0.0658200593601268	376419.263281019	257165.597390679	77719.6785601453	609444.994075248	116038.643436471	430812.848611542
Psylvestris	FR_PS_04	0.000406532804343501	200	0.0277738845181934	0.00839372528449569	0.0658200593601268	376419.263281019	257165.597390679	77719.6785601453	609444.994075248	116038.643436471	430812.848611542
Psylvestris	FR_PS_04	0.000407154163399723	200	0.0277738845181934	0.00839372528449569	0.0658200593601268	376994.595740485	257165.597390679	77719.6785601453	609444.994075248	116038.643436471	430812.848611542
Psylvestris	FR_PS_04	0.000407154163399723	200	0.0276312230162954	0.00839372528449569	0.0656455730630743	376994.595740485	255844.65755829	77719.6785601453	607829.380213651	116038.643436471	427332.330579052
Psylvestris	FR_PS_04	0.000407281054031769	200	0.0276312230162954	0.00839372528449569	0.0656455730630743	377112.087066453	255844.65755829	77719.6785601453	607829.380213651	116038.643436471	427332.330579052
Psylvestris	FR_PS_04	0.000407281054031769	200	0.0276312230162954	0.00839372528449569	0.0656455730630743	377112.087066453	255844.65755829	77719.6785601453	607829.380213651	116038.643436471	427332.330579052
Psylvestris	FR_PS_04	0.000408967072542519	200	0.0276312230162954	0.00839372528449569	0.0656455730630743	378673.215317147	255844.65755829	77719.6785601453	607829.380213651	116038.643436471	427332.330579052
Psylvestris	FR_PS_04	0.000408967072542519	200	0.0276312230162954	0.00839372528449569	0.0656455730630743	378673.215317147	255844.65755829	77719.6785601453	607829.380213651	116038.643436471	427332.330579052
Psylvestris	FR_PS_04	0.000409157338498129	200	0.0276312230162954	0.00839372528449569	0.0656455730630743	378849.387498267	255844.65755829	77719.6785601453	607829.380213651	116038.643436471	427332.330579052
Psylvestris	FR_PS_04	0.000409157338498129	200	0.0276312230162954	0.00839372528449569	0.0656455730630743	378849.387498267	255844.65755829	77719.6785601453	607829.380213651	116038.643436471	427332.330579052
Psylvestris	FR_PS_04	0.00041009287493956	200	0.0276312230162954	0.00839372528449569	0.0656455730630743	379715.624944037	255844.65755829	77719.6785601453	607829.380213651	116038.643436471	427332.330579052
Psylvestris	FR_PS_04	0.00041009287493956	200	0.0276312230162954	0.00839372528449569	0.0656455730630743	379715.624944037	255844.65755829	77719.6785601453	607829.380213651	116038.643436471	427332.330579052
Psylvestris	FR_PS_04	0.000410160582470718	200	0.0276312230162954	0.00839372528449569	0.0656455730630743	379778.317102517	255844.65755829	77719.6785601453	607829.380213651	116038.643436471	427332.330579052
Psylvestris	FR_PS_04	0.000410160582470718	200	0.0276312230162954	0.00839372528449569	0.0656455730630743	379778.317102517	255844.65755829	77719.6785601453	607829.380213651	116038.643436471	427332.330579052
Psylvestris	FR_PS_04	0.000410655195245073	200	0.0276312230162954	0.00839372528449569	0.0656455730630743	380236.291893586	255844.65755829	77719.6785601453	607829.380213651	116038.643436471	427332.330579052
Psylvestris	FR_PS_04	0.000410655195245073	200	0.0276312230162954	0.00839372528449569	0.0656455730630743	380236.291893586	255844.65755829	77719.6785601453	607829.380213651	116038.643436471	427332.330579052
Psylvestris	FR_PS_04	0.000410770581732096	200	0.0276312230162954	0.00839372528449569	0.0656455730630743	380343.131233422	255844.65755829	77719.6785601453	607829.380213651	116038.643436471	427332.330579052
Psylvestris	FR_PS_04	0.000410770581732096	200	0.0276312230162954	0.00839372528449569	0.0656455730630743	380343.131233422	255844.65755829	77719.6785601453	607829.380213651	116038.643436471	427332.330579052
Psylvestris	FR_PS_04	0.000410879416239346	200	0.0276312230162954	0.00839372528449569	0.0656455730630743	380443.903925321	255844.65755829	77719.6785601453	607829.380213651	116038.643436471	427332.330579052
Psylvestris	FR_PS_04	0.000410879416239346	200	0.0276312230162954	0.00839372528449569	0.0656455730630743	380443.903925321	255844.65755829	77719.6785601453	607829.380213651	116038.643436471	427332.330579052
Psylvestris	FR_PS_04	0.000411170875472322	200	0.0276312230162954	0.00839372528449569	0.0656455730630743	380713.773585483	255844.65755829	77719.6785601453	607829.380213651	116038.643436471	427332.330579052
Psylvestris	FR_PS_04	0.000411170875472322	200	0.0274668895560456	0.00839372528449569	0.0656455730630743	380713.773585483	254323.051444867	77719.6785601453	607829.380213651	116038.643436471	425088.213316249
Psylvestris	FR_PS_04	0.000411392446189805	200	0.0274668895560456	0.00839372528449569	0.0656455730630743	380918.931657227	254323.051444867	77719.6785601453	607829.380213651	116038.643436471	425088.213316249
Psylvestris	FR_PS_04	0.000411392446189805	200	0.027086574138399	0.00839372528449569	0.0656455730630743	380918.931657227	250801.612392584	77719.6785601453	607829.380213651	115091.231604101	424253.96003648
Psylvestris	FR_PS_04	0.000411677896272017	200	0.027086574138399	0.00839372528449569	0.0656455730630743	381183.237288905	250801.612392584	77719.6785601453	607829.380213651	115091.231604101	424253.96003648
Psylvestris	FR_PS_04	0.000411677896272017	200	0.027086574138399	0.00839372528449569	0.0656455730630743	381183.237288905	250801.612392584	77719.6785601453	607829.380213651	115091.231604101	424253.96003648
Psylvestris	FR_PS_04	0.00041200809778924	200	0.027086574138399	0.00839372528449569	0.0656455730630743	381488.979434482	250801.612392584	77719.6785601453	607829.380213651	115091.231604101	424253.96003648
Psylvestris	FR_PS_04	0.00041200809778924	200	0.027086574138399	0.00839372528449569	0.0656455730630743	381488.979434482	250801.612392584	77719.6785601453	607829.380213651	115091.231604101	424253.96003648
Psylvestris	FR_PS_04	0.000412049077138933	200	0.027086574138399	0.00839372528449569	0.0656455730630743	381526.92327679	250801.612392584	77719.6785601453	607829.380213651	115091.231604101	424253.96003648
Psylvestris	FR_PS_04	0.000412049077138933	200	0.027086574138399	0.00839372528449569	0.0656455730630743	381526.92327679	250801.612392584	77719.6785601453	607829.380213651	115091.231604101	424253.96003648
Psylvestris	FR_PS_04	0.000412927620300333	200	0.027086574138399	0.00839372528449569	0.0656455730630743	382340.389166975	250801.612392584	77719.6785601453	607829.380213651	115091.231604101	424253.96003648
Psylvestris	FR_PS_04	0.000412927620300333	200	0.027086574138399	0.00839372528449569	0.0656455730630743	382340.389166975	250801.612392584	77719.6785601453	607829.380213651	115091.231604101	424253.96003648
Psylvestris	FR_PS_04	0.000412944496195735	200	0.027086574138399	0.00839372528449569	0.0656455730630743	382356.014996051	250801.612392584	77719.6785601453	607829.380213651	115091.231604101	424253.96003648
Psylvestris	FR_PS_04	0.000412944496195735	200	0.027086574138399	0.00839372528449569	0.0656455730630743	382356.014996051	250801.612392584	77719.6785601453	607829.380213651	115091.231604101	424253.96003648
Psylvestris	FR_PS_04	0.000413308573804894	200	0.027086574138399	0.00839372528449569	0.0656455730630743	382693.12389342	250801.612392584	77719.6785601453	607829.380213651	115091.231604101	424253.96003648
Psylvestris	FR_PS_04	0.000413308573804894	200	0.027086574138399	0.00839372528449569	0.0656455730630743	382693.12389342	250801.612392584	77719.6785601453	607829.380213651	115091.231604101	424253.96003648
Psylvestris	FR_PS_04	0.000413945503730076	200	0.027086574138399	0.00839372528449569	0.0656455730630743	383282.873824144	250801.612392584	77719.6785601453	607829.380213651	115091.231604101	424253.96003648
Psylvestris	FR_PS_04	0.000413945503730076	200	0.027086574138399	0.00839372528449569	0.0656455730630743	383282.873824144	250801.612392584	77719.6785601453	607829.380213651	115091.231604101	424253.96003648
Psylvestris	FR_PS_04	0.000414009961849595	200	0.027086574138399	0.00839372528449569	0.0656455730630743	383342.557268144	250801.612392584	77719.6785601453	607829.380213651	115091.231604101	424253.96003648
Psylvestris	FR_PS_04	0.000414009961849595	200	0.027086574138399	0.00839372528449569	0.0656455730630743	383342.557268144	250801.612392584	77719.6785601453	607829.380213651	115091.231604101	424253.96003648
Psylvestris	FR_PS_04	0.000414393712831615	200	0.027086574138399	0.00839372528449569	0.0656455730630743	383697.882251495	250801.612392584	77719.6785601453	607829.380213651	115091.231604101	424253.96003648
Psylvestris	FR_PS_04	0.000414393712831615	200	0.027086574138399	0.00839372528449569	0.0656455730630743	383697.882251495	250801.612392584	77719.6785601453	607829.380213651	115091.231604101	424253.96003648
Psylvestris	FR_PS_04	0.000415235212031177	200	0.027086574138399	0.00839372528449569	0.0656455730630743	384477.048177016	250801.612392584	77719.6785601453	607829.380213651	115091.231604101	424253.96003648
Psylvestris	FR_PS_04	0.000415235212031177	200	0.027086574138399	0.00839372528449569	0.0656455730630743	384477.048177016	250801.612392584	77719.6785601453	607829.380213651	115091.231604101	424253.96003648
Psylvestris	FR_PS_04	0.000415623064576379	200	0.027086574138399	0.00839372528449569	0.0656455730630743	384836.170904055	250801.612392584	77719.6785601453	607829.380213651	115091.231604101	424253.96003648
Psylvestris	FR_PS_04	0.000415623064576379	200	0.027086574138399	0.00839372528449569	0.0656455730630743	384836.170904055	250801.612392584	77719.6785601453	607829.380213651	115091.231604101	424253.96003648
Psylvestris	FR_PS_04	0.000415684837319877	200	0.027086574138399	0.00839372528449569	0.0656455730630743	384893.367888775	250801.612392584	77719.6785601453	607829.380213651	115091.231604101	424253.96003648
Psylvestris	FR_PS_04	0.000415684837319877	200	0.0268614179561265	0.00827600581356674	0.0656455730630743	384893.367888775	248716.832927098	76629.6834589513	607829.380213651	112629.906965254	424253.96003648
Psylvestris	FR_PS_04	0.00041608720440727	200	0.0268614179561265	0.00827600581356674	0.0656455730630743	385265.930006731	248716.832927098	76629.6834589513	607829.380213651	112629.906965254	424253.96003648
Psylvestris	FR_PS_04	0.00041608720440727	200	0.0268614179561265	0.00827600581356674	0.0656455730630743	385265.930006731	248716.832927098	76629.6834589513	607829.380213651	112629.906965254	424253.96003648
Psylvestris	FR_PS_04	0.000416455812089258	200	0.0268614179561265	0.00827600581356674	0.0656455730630743	385607.23341598	248716.832927098	76629.6834589513	607829.380213651	112629.906965254	424253.96003648
Psylvestris	FR_PS_04	0.000416455812089258	200	0.0268614179561265	0.00791936148870118	0.0656455730630743	385607.23341598	248716.832927098	73327.4211916776	607829.380213651	112507.22151805	424253.96003648
Psylvestris	FR_PS_04	0.000416838479060732	200	0.0268614179561265	0.00791936148870118	0.0656455730630743	385961.554685863	248716.832927098	73327.4211916776	607829.380213651	112507.22151805	424253.96003648
Psylvestris	FR_PS_04	0.000416838479060732	200	0.0268614179561265	0.00791936148870118	0.0656455730630743	385961.554685863	248716.832927098	73327.4211916776	607829.380213651	112507.22151805	424253.96003648
Psylvestris	FR_PS_04	0.000417106549052613	200	0.0268614179561265	0.00791936148870118	0.0656455730630743	386209.767641309	248716.832927098	73327.4211916776	607829.380213651	112507.22151805	424253.96003648
Psylvestris	FR_PS_04	0.000417106549052613	200	0.0268614179561265	0.00791936148870118	0.0656455730630743	386209.767641309	248716.832927098	73327.4211916776	607829.380213651	112507.22151805	424253.96003648
Psylvestris	FR_PS_04	0.000417217730773147	200	0.0268614179561265	0.00791936148870118	0.0656455730630743	386312.71367884	248716.832927098	73327.4211916776	607829.380213651	112507.22151805	424253.96003648
Psylvestris	FR_PS_04	0.000417217730773147	200	0.0267573686670104	0.00791936148870118	0.0656455730630743	386312.71367884	247753.413583429	73327.4211916776	607829.380213651	112507.22151805	421797.263023626
Psylvestris	FR_PS_04	0.000417237428569981	200	0.0267573686670104	0.00791936148870118	0.0656455730630743	386330.952379612	247753.413583429	73327.4211916776	607829.380213651	112507.22151805	421797.263023626
Psylvestris	FR_PS_04	0.000417237428569981	200	0.0267573686670104	0.00791936148870118	0.0656455730630743	386330.952379612	247753.413583429	73327.4211916776	607829.380213651	112507.22151805	421797.263023626
Psylvestris	FR_PS_04	0.000417623226020122	200	0.0267573686670104	0.00791936148870118	0.0656455730630743	386688.172240854	247753.413583429	73327.4211916776	607829.380213651	112507.22151805	421797.263023626
Psylvestris	FR_PS_04	0.000417623226020122	200	0.0267573686670104	0.00791936148870118	0.0656455730630743	386688.172240854	247753.413583429	73327.4211916776	607829.380213651	112507.22151805	421797.263023626
Psylvestris	FR_PS_04	0.000417777466804133	200	0.0267573686670104	0.00791936148870118	0.0656455730630743	386830.987781605	247753.413583429	73327.4211916776	607829.380213651	112507.22151805	421797.263023626
Psylvestris	FR_PS_04	0.000417777466804133	200	0.0267573686670104	0.00791936148870118	0.0656455730630743	386830.987781605	247753.413583429	73327.4211916776	607829.380213651	112507.22151805	421797.263023626
Psylvestris	FR_PS_04	0.000418643100354692	200	0.0267573686670104	0.00791936148870118	0.0656455730630743	387632.500328418	247753.413583429	73327.4211916776	607829.380213651	112507.22151805	421797.263023626
Psylvestris	FR_PS_04	0.000418643100354692	200	0.0267573686670104	0.00791936148870118	0.0656455730630743	387632.500328418	247753.413583429	73327.4211916776	607829.380213651	112507.22151805	421797.263023626
Psylvestris	FR_PS_04	0.000418759329353709	200	0.0267573686670104	0.00791936148870118	0.0656455730630743	387740.119771953	247753.413583429	73327.4211916776	607829.380213651	112507.22151805	421797.263023626
Psylvestris	FR_PS_04	0.000418759329353709	200	0.0267573686670104	0.00791936148870118	0.0656455730630743	387740.119771953	247753.413583429	73327.4211916776	607829.380213651	112507.22151805	421797.263023626
Psylvestris	FR_PS_04	0.000419984948368808	200	0.0267573686670104	0.00791936148870118	0.0656455730630743	388874.952193341	247753.413583429	73327.4211916776	607829.380213651	112507.22151805	421797.263023626
Psylvestris	FR_PS_04	0.000419984948368808	200	0.0267573686670104	0.00791936148870118	0.0656455730630743	388874.952193341	247753.413583429	73327.4211916776	607829.380213651	112507.22151805	421797.263023626
Psylvestris	FR_PS_04	0.000420823901123815	200	0.0267573686670104	0.00791936148870118	0.0656455730630743	389651.760299828	247753.413583429	73327.4211916776	607829.380213651	112507.22151805	421797.263023626
Psylvestris	FR_PS_04	0.000420823901123815	200	0.0267573686670104	0.00791936148870118	0.0656455730630743	389651.760299828	247753.413583429	73327.4211916776	607829.380213651	112507.22151805	421797.263023626
Psylvestris	FR_PS_04	0.000420860975035999	200	0.0267573686670104	0.00791936148870118	0.0656455730630743	389686.087996295	247753.413583429	73327.4211916776	607829.380213651	112507.22151805	421797.263023626
Psylvestris	FR_PS_04	0.000420860975035999	200	0.0267573686670104	0.00791936148870118	0.0656455730630743	389686.087996295	247753.413583429	73327.4211916776	607829.380213651	112507.22151805	421797.263023626
Psylvestris	FR_PS_04	0.000421867999933583	200	0.0267573686670104	0.00791936148870118	0.0656455730630743	390618.518457021	247753.413583429	73327.4211916776	607829.380213651	112507.22151805	421797.263023626
Psylvestris	FR_PS_04	0.000421867999933583	200	0.0267306883949417	0.00757304864446448	0.0656455730630743	390618.518457021	247506.374027238	70120.8207820785	607829.380213651	110215.508588318	421797.263023626
Psylvestris	FR_PS_04	0.000421912566726389	200	0.0267306883949417	0.00757304864446448	0.0656455730630743	390659.784005916	247506.374027238	70120.8207820785	607829.380213651	110215.508588318	421797.263023626
Psylvestris	FR_PS_04	0.000421912566726389	200	0.0267306883949417	0.00757304864446448	0.0656455730630743	390659.784005916	247506.374027238	70120.8207820785	607829.380213651	110215.508588318	421797.263023626
Psylvestris	FR_PS_04	0.00042260890476112	200	0.0267306883949417	0.00757304864446448	0.0656455730630743	391304.541445482	247506.374027238	70120.8207820785	607829.380213651	110215.508588318	421797.263023626
Psylvestris	FR_PS_04	0.00042260890476112	200	0.0267306883949417	0.00757304864446448	0.0656455730630743	391304.541445482	247506.374027238	70120.8207820785	607829.380213651	110215.508588318	421797.263023626
Psylvestris	FR_PS_04	0.000422706683632456	200	0.0267306883949417	0.00757304864446448	0.0656455730630743	391395.077437459	247506.374027238	70120.8207820785	607829.380213651	110215.508588318	421797.263023626
Psylvestris	FR_PS_04	0.000422706683632456	200	0.0265003709253533	0.00757304864446448	0.0656455730630743	391395.077437459	245373.804864383	70120.8207820785	607829.380213651	108600.971595662	420520.115861543
Psylvestris	FR_PS_04	0.000423935227538321	200	0.0265003709253533	0.00757304864446448	0.0656455730630743	392532.618091038	245373.804864383	70120.8207820785	607829.380213651	108600.971595662	420520.115861543
Psylvestris	FR_PS_04	0.000423935227538321	200	0.0265003709253533	0.00757304864446448	0.0656455730630743	392532.618091038	245373.804864383	70120.8207820785	607829.380213651	108600.971595662	420520.115861543
Psylvestris	FR_PS_04	0.000423940011758248	200	0.0265003709253533	0.00757304864446448	0.0656455730630743	392537.047924304	245373.804864383	70120.8207820785	607829.380213651	108600.971595662	420520.115861543
Psylvestris	FR_PS_04	0.000423940011758248	200	0.0265003709253533	0.00757304864446448	0.0656455730630743	392537.047924304	245373.804864383	70120.8207820785	607829.380213651	108600.971595662	420520.115861543
Psylvestris	FR_PS_04	0.000423994566623858	200	0.0265003709253533	0.00757304864446448	0.0656455730630743	392587.561688758	245373.804864383	70120.8207820785	607829.380213651	108600.971595662	420520.115861543
Psylvestris	FR_PS_04	0.000423994566623858	200	0.0265003709253533	0.00757304864446448	0.0656455730630743	392587.561688758	245373.804864383	70120.8207820785	607829.380213651	108600.971595662	420520.115861543
Psylvestris	FR_PS_04	0.00042402088165684	200	0.0265003709253533	0.00757304864446448	0.0656455730630743	392611.927460037	245373.804864383	70120.8207820785	607829.380213651	108600.971595662	420520.115861543
Psylvestris	FR_PS_04	0.00042402088165684	200	0.0265003709253533	0.00757304864446448	0.0656455730630743	392611.927460037	245373.804864383	70120.8207820785	607829.380213651	108600.971595662	420520.115861543
Psylvestris	FR_PS_04	0.000424598274882011	200	0.0265003709253533	0.00757304864446448	0.0656455730630743	393146.550816677	245373.804864383	70120.8207820785	607829.380213651	108600.971595662	420520.115861543
Psylvestris	FR_PS_04	0.000424598274882011	200	0.0265003709253533	0.00757304864446448	0.0656455730630743	393146.550816677	245373.804864383	70120.8207820785	607829.380213651	108600.971595662	420520.115861543
Psylvestris	FR_PS_04	0.000424762281289016	200	0.0265003709253533	0.00757304864446448	0.0656455730630743	393298.408600941	245373.804864383	70120.8207820785	607829.380213651	108600.971595662	420520.115861543
Psylvestris	FR_PS_04	0.000424762281289016	200	0.0265003709253533	0.00757304864446448	0.0656455730630743	393298.408600941	245373.804864383	70120.8207820785	607829.380213651	108600.971595662	420520.115861543
Psylvestris	FR_PS_04	0.000424974362990598	200	0.0265003709253533	0.00757304864446448	0.0656455730630743	393494.78054685	245373.804864383	70120.8207820785	607829.380213651	108600.971595662	420520.115861543
Psylvestris	FR_PS_04	0.000424974362990598	200	0.026295979337483	0.00757304864446448	0.0656455730630743	393494.78054685	243481.29016188	70120.8207820785	607829.380213651	108107.911143089	416963.925957458
Psylvestris	FR_PS_04	0.0004250336018553	200	0.026295979337483	0.00757304864446448	0.0656455730630743	393549.6313475	243481.29016188	70120.8207820785	607829.380213651	108107.911143089	416963.925957458
Psylvestris	FR_PS_04	0.0004250336018553	200	0.0257293735093247	0.00757304864446448	0.0656455730630743	393549.6313475	238234.939901154	70120.8207820785	607829.380213651	106344.649818183	416417.264595838
Psylvestris	FR_PS_04	0.00042539309107355	200	0.0257293735093247	0.00757304864446448	0.0656455730630743	393882.491734769	238234.939901154	70120.8207820785	607829.380213651	106344.649818183	416417.264595838
Psylvestris	FR_PS_04	0.00042539309107355	200	0.024969928743305	0.00757304864446448	0.0656455730630743	393882.491734769	231203.043919491	70120.8207820785	607829.380213651	105191.691839214	416025.59474968
Psylvestris	FR_PS_04	0.000425814424044736	200	0.024969928743305	0.00757304864446448	0.0656455730630743	394272.614856237	231203.043919491	70120.8207820785	607829.380213651	105191.691839214	416025.59474968
Psylvestris	FR_PS_04	0.000425814424044736	200	0.024969928743305	0.00757304864446448	0.0656455730630743	394272.614856237	231203.043919491	70120.8207820785	607829.380213651	105191.691839214	416025.59474968
Psylvestris	FR_PS_04	0.000426439646672123	200	0.024969928743305	0.00757304864446448	0.0656455730630743	394851.524696411	231203.043919491	70120.8207820785	607829.380213651	105191.691839214	416025.59474968
Psylvestris	FR_PS_04	0.000426439646672123	200	0.024969928743305	0.00757304864446448	0.0656455730630743	394851.524696411	231203.043919491	70120.8207820785	607829.380213651	105191.691839214	416025.59474968
Psylvestris	FR_PS_04	0.000427286238659535	200	0.024969928743305	0.00757304864446448	0.0656455730630743	395635.406166236	231203.043919491	70120.8207820785	607829.380213651	105191.691839214	416025.59474968
Psylvestris	FR_PS_04	0.000427286238659535	200	0.024969928743305	0.00757304864446448	0.0656455730630743	395635.406166236	231203.043919491	70120.8207820785	607829.380213651	105191.691839214	416025.59474968
Psylvestris	FR_PS_04	0.000427333304249243	200	0.024969928743305	0.00757304864446448	0.0656455730630743	395678.985415965	231203.043919491	70120.8207820785	607829.380213651	105191.691839214	416025.59474968
Psylvestris	FR_PS_04	0.000427333304249243	200	0.024969928743305	0.00757304864446448	0.0656455730630743	395678.985415965	231203.043919491	70120.8207820785	607829.380213651	105191.691839214	416025.59474968
Psylvestris	FR_PS_04	0.000427722058407288	200	0.024969928743305	0.00757304864446448	0.0656455730630743	396038.942969711	231203.043919491	70120.8207820785	607829.380213651	105191.691839214	416025.59474968
Psylvestris	FR_PS_04	0.000427722058407288	200	0.024969928743305	0.00757304864446448	0.0656455730630743	396038.942969711	231203.043919491	70120.8207820785	607829.380213651	105191.691839214	416025.59474968
Psylvestris	FR_PS_04	0.000427924991235194	200	0.024969928743305	0.00757304864446448	0.0656455730630743	396226.843736291	231203.043919491	70120.8207820785	607829.380213651	105191.691839214	416025.59474968
Psylvestris	FR_PS_04	0.000427924991235194	200	0.024969928743305	0.00757304864446448	0.0656455730630743	396226.843736291	231203.043919491	70120.8207820785	607829.380213651	105191.691839214	416025.59474968
Psylvestris	FR_PS_04	0.000428172845343876	200	0.024969928743305	0.00757304864446448	0.0656455730630743	396456.338281367	231203.043919491	70120.8207820785	607829.380213651	105191.691839214	416025.59474968
Psylvestris	FR_PS_04	0.000428172845343876	200	0.024969928743305	0.00757304864446448	0.0656455730630743	396456.338281367	231203.043919491	70120.8207820785	607829.380213651	105191.691839214	416025.59474968
Psylvestris	FR_PS_04	0.000428601794991351	200	0.024969928743305	0.00757304864446448	0.0656455730630743	396853.513880881	231203.043919491	70120.8207820785	607829.380213651	105191.691839214	416025.59474968
Psylvestris	FR_PS_04	0.000428601794991351	200	0.024969928743305	0.00757304864446448	0.0656455730630743	396853.513880881	231203.043919491	70120.8207820785	607829.380213651	105191.691839214	414201.90264424
Psylvestris	FR_PS_04	0.000428896970645816	200	0.024969928743305	0.00757304864446448	0.0656455730630743	397126.824672052	231203.043919491	70120.8207820785	607829.380213651	105191.691839214	414201.90264424
Psylvestris	FR_PS_04	0.000428896970645816	200	0.024969928743305	0.00757304864446448	0.0656455730630743	397126.824672052	231203.043919491	70120.8207820785	607829.380213651	105191.691839214	414201.90264424
Psylvestris	FR_PS_04	0.000428949682919937	200	0.024969928743305	0.00757304864446448	0.0656455730630743	397175.632333275	231203.043919491	70120.8207820785	607829.380213651	105191.691839214	414201.90264424
Psylvestris	FR_PS_04	0.000428949682919937	200	0.024969928743305	0.00757304864446448	0.0656455730630743	397175.632333275	231203.043919491	70120.8207820785	607829.380213651	105191.691839214	414201.90264424
Psylvestris	FR_PS_04	0.000429481638947929	200	0.024969928743305	0.00757304864446448	0.0656455730630743	397668.184211045	231203.043919491	70120.8207820785	607829.380213651	105191.691839214	414201.90264424
Psylvestris	FR_PS_04	0.000429481638947929	200	0.024969928743305	0.00757304864446448	0.0656455730630743	397668.184211045	231203.043919491	70120.8207820785	607829.380213651	105191.691839214	414201.90264424
Psylvestris	FR_PS_04	0.000429621425230169	200	0.024969928743305	0.00757304864446448	0.0656455730630743	397797.61595386	231203.043919491	70120.8207820785	607829.380213651	105191.691839214	414201.90264424
Psylvestris	FR_PS_04	0.000429621425230169	200	0.024969928743305	0.00757304864446448	0.0656455730630743	397797.61595386	231203.043919491	70120.8207820785	607829.380213651	105191.691839214	414201.90264424
Psylvestris	FR_PS_04	0.000430270833319364	200	0.024969928743305	0.00757304864446448	0.0656455730630743	398398.919740152	231203.043919491	70120.8207820785	607829.380213651	105191.691839214	414201.90264424
Psylvestris	FR_PS_04	0.000430270833319364	200	0.024969928743305	0.00757304864446448	0.0656455730630743	398398.919740152	231203.043919491	70120.8207820785	607829.380213651	105191.691839214	414201.90264424
Psylvestris	FR_PS_04	0.000430592834752169	200	0.024969928743305	0.00757304864446448	0.0656455730630743	398697.069214972	231203.043919491	70120.8207820785	607829.380213651	105191.691839214	414201.90264424
Psylvestris	FR_PS_04	0.000430592834752169	200	0.024969928743305	0.00757304864446448	0.0656455730630743	398697.069214972	231203.043919491	70120.8207820785	607829.380213651	105191.691839214	414201.90264424
Psylvestris	FR_PS_04	0.000430974472159464	200	0.024969928743305	0.00757304864446448	0.0656455730630743	399050.437184689	231203.043919491	70120.8207820785	607829.380213651	105191.691839214	414201.90264424
Psylvestris	FR_PS_04	0.000430974472159464	200	0.024969928743305	0.00757304864446448	0.0656455730630743	399050.437184689	231203.043919491	70120.8207820785	607829.380213651	105191.691839214	414201.90264424
Psylvestris	FR_PS_04	0.000431025796749297	200	0.024969928743305	0.00757304864446448	0.0656455730630743	399097.959953052	231203.043919491	70120.8207820785	607829.380213651	105191.691839214	414201.90264424
Psylvestris	FR_PS_04	0.000431025796749297	200	0.024969928743305	0.00757304864446448	0.0656455730630743	399097.959953052	231203.043919491	70120.8207820785	607829.380213651	105191.691839214	414201.90264424
Psylvestris	FR_PS_04	0.000431192624721483	200	0.024969928743305	0.00757304864446448	0.0656455730630743	399252.43029767	231203.043919491	70120.8207820785	607829.380213651	105191.691839214	414201.90264424
Psylvestris	FR_PS_04	0.000431192624721483	200	0.024969928743305	0.00757304864446448	0.0656455730630743	399252.43029767	231203.043919491	70120.8207820785	607829.380213651	105191.691839214	414201.90264424
Psylvestris	FR_PS_04	0.000431334465208461	200	0.024969928743305	0.00757304864446448	0.0656455730630743	399383.764081908	231203.043919491	70120.8207820785	607829.380213651	105191.691839214	414201.90264424
Psylvestris	FR_PS_04	0.000431334465208461	200	0.024969928743305	0.00757304864446448	0.0656455730630743	399383.764081908	231203.043919491	70120.8207820785	607829.380213651	105191.691839214	414201.90264424
Psylvestris	FR_PS_04	0.000432545768061093	200	0.024969928743305	0.00757304864446448	0.0656455730630743	400505.340797308	231203.043919491	70120.8207820785	607829.380213651	105191.691839214	414201.90264424
Psylvestris	FR_PS_04	0.000432545768061093	200	0.024969928743305	0.00757304864446448	0.0656455730630743	400505.340797308	231203.043919491	70120.8207820785	607829.380213651	105191.691839214	414201.90264424
Psylvestris	FR_PS_04	0.000432764826529838	200	0.024969928743305	0.00757304864446448	0.0656455730630743	400708.172712813	231203.043919491	70120.8207820785	607829.380213651	105191.691839214	414201.90264424
Psylvestris	FR_PS_04	0.000432764826529838	200	0.024969928743305	0.00757304864446448	0.0656455730630743	400708.172712813	231203.043919491	70120.8207820785	607829.380213651	105191.691839214	414201.90264424
Psylvestris	FR_PS_04	0.000432790850934315	200	0.024969928743305	0.00757304864446448	0.0656455730630743	400732.269383625	231203.043919491	70120.8207820785	607829.380213651	105191.691839214	414201.90264424
Psylvestris	FR_PS_04	0.000432790850934315	200	0.024969928743305	0.00757304864446448	0.0656455730630743	400732.269383625	231203.043919491	70120.8207820785	607829.380213651	105191.691839214	414201.90264424
Psylvestris	FR_PS_04	0.000432950170216953	200	0.024969928743305	0.00757304864446448	0.0656455730630743	400879.78723792	231203.043919491	70120.8207820785	607829.380213651	105191.691839214	414201.90264424
Psylvestris	FR_PS_04	0.000432950170216953	200	0.024969928743305	0.00757304864446448	0.0656455730630743	400879.78723792	231203.043919491	70120.8207820785	607829.380213651	105191.691839214	414201.90264424
Psylvestris	FR_PS_04	0.000433331928148953	200	0.024969928743305	0.00757304864446448	0.0656455730630743	401233.266804586	231203.043919491	70120.8207820785	607829.380213651	105191.691839214	414201.90264424
Psylvestris	FR_PS_04	0.000433331928148953	200	0.0246173413621031	0.00757304864446448	0.0656455730630743	401233.266804586	227938.345945399	70120.8207820785	607829.380213651	105191.691839214	405838.142916417
Psylvestris	FR_PS_04	0.000433372126966247	200	0.0246173413621031	0.00757304864446448	0.0656455730630743	401270.48793171	227938.345945399	70120.8207820785	607829.380213651	105191.691839214	405838.142916417
Psylvestris	FR_PS_04	0.000433372126966247	200	0.0246173413621031	0.00757304864446448	0.0656455730630743	401270.48793171	227938.345945399	70120.8207820785	607829.380213651	105191.691839214	405838.142916417
Psylvestris	FR_PS_04	0.000433783965836143	200	0.0246173413621031	0.00757304864446448	0.0656455730630743	401651.820218651	227938.345945399	70120.8207820785	607829.380213651	105191.691839214	405838.142916417
Psylvestris	FR_PS_04	0.000433783965836143	200	0.0245301820347269	0.00757304864446448	0.0656455730630743	401651.820218651	227131.31513636	70120.8207820785	607829.380213651	105191.691839214	404658.166198679
Psylvestris	FR_PS_04	0.000434065691147426	200	0.0245301820347269	0.00757304864446448	0.0656455730630743	401912.676988358	227131.31513636	70120.8207820785	607829.380213651	105191.691839214	404658.166198679
Psylvestris	FR_PS_04	0.000434065691147426	200	0.0245301820347269	0.00757304864446448	0.0656455730630743	401912.676988358	227131.31513636	70120.8207820785	607829.380213651	105191.691839214	404658.166198679
Psylvestris	FR_PS_04	0.000434138857765447	200	0.0245301820347269	0.00757304864446448	0.0656455730630743	401980.423856895	227131.31513636	70120.8207820785	607829.380213651	105191.691839214	404658.166198679
Psylvestris	FR_PS_04	0.000434138857765447	200	0.0245301820347269	0.00757304864446448	0.0656455730630743	401980.423856895	227131.31513636	70120.8207820785	607829.380213651	105191.691839214	404658.166198679
Psylvestris	FR_PS_04	0.000434170777081245	200	0.0245301820347269	0.00757304864446448	0.0656455730630743	402009.97877893	227131.31513636	70120.8207820785	607829.380213651	105191.691839214	404658.166198679
Psylvestris	FR_PS_04	0.000434170777081245	200	0.0244082788406449	0.00757304864446448	0.0656455730630743	402009.97877893	226002.581857823	70120.8207820785	607829.380213651	105191.691839214	403329.639776087
Psylvestris	FR_PS_04	0.000434251302992212	200	0.0244082788406449	0.00757304864446448	0.0656455730630743	402084.539807604	226002.581857823	70120.8207820785	607829.380213651	105191.691839214	403329.639776087
Psylvestris	FR_PS_04	0.000434251302992212	200	0.0241775129279036	0.00757304864446448	0.0656455730630743	402084.539807604	223865.860443552	70120.8207820785	607829.380213651	101030.243380633	401930.447467251
Psylvestris	FR_PS_04	0.000434967560585572	200	0.0241775129279036	0.00757304864446448	0.0656455730630743	402747.741282937	223865.860443552	70120.8207820785	607829.380213651	101030.243380633	401930.447467251
Psylvestris	FR_PS_04	0.000434967560585572	200	0.0241775129279036	0.00757304864446448	0.0656455730630743	402747.741282937	223865.860443552	70120.8207820785	607829.380213651	101030.243380633	401930.447467251
Psylvestris	FR_PS_04	0.000435002206414761	200	0.0241775129279036	0.00757304864446448	0.0656455730630743	402779.820754408	223865.860443552	70120.8207820785	607829.380213651	101030.243380633	401930.447467251
Psylvestris	FR_PS_04	0.000435002206414761	200	0.0241775129279036	0.00757304864446448	0.0656455730630743	402779.820754408	223865.860443552	70120.8207820785	607829.380213651	101030.243380633	401930.447467251
Psylvestris	FR_PS_04	0.000435175812601105	200	0.0241775129279036	0.00757304864446448	0.0656455730630743	402940.567223245	223865.860443552	70120.8207820785	607829.380213651	101030.243380633	401930.447467251
Psylvestris	FR_PS_04	0.000435175812601105	200	0.0241775129279036	0.00757304864446448	0.0656455730630743	402940.567223245	223865.860443552	70120.8207820785	607829.380213651	101030.243380633	401930.447467251
Psylvestris	FR_PS_04	0.000435382168769438	200	0.0241775129279036	0.00757304864446448	0.0656455730630743	403131.63774948	223865.860443552	70120.8207820785	607829.380213651	101030.243380633	401930.447467251
Psylvestris	FR_PS_04	0.000435382168769438	200	0.0241775129279036	0.00757304864446448	0.0656455730630743	403131.63774948	223865.860443552	70120.8207820785	607829.380213651	101030.243380633	401930.447467251
Psylvestris	FR_PS_04	0.000435427824336711	200	0.0241775129279036	0.00757304864446448	0.0656455730630743	403173.911422881	223865.860443552	70120.8207820785	607829.380213651	101030.243380633	401930.447467251
Psylvestris	FR_PS_04	0.000435427824336711	200	0.0241775129279036	0.00757304864446448	0.0656455730630743	403173.911422881	223865.860443552	70120.8207820785	607829.380213651	101030.243380633	401930.447467251
Psylvestris	FR_PS_04	0.000435912196284102	200	0.0241775129279036	0.00757304864446448	0.0656455730630743	403622.403966761	223865.860443552	70120.8207820785	607829.380213651	101030.243380633	401930.447467251
Psylvestris	FR_PS_04	0.000435912196284102	200	0.0241775129279036	0.00757304864446448	0.0656455730630743	403622.403966761	223865.860443552	70120.8207820785	607829.380213651	101030.243380633	401930.447467251
Psylvestris	FR_PS_04	0.000436224643387322	200	0.0241775129279036	0.00757304864446448	0.0656455730630743	403911.706840113	223865.860443552	70120.8207820785	607829.380213651	101030.243380633	401930.447467251
Psylvestris	FR_PS_04	0.000436224643387322	200	0.0241775129279036	0.00757304864446448	0.0656455730630743	403911.706840113	223865.860443552	70120.8207820785	607829.380213651	101030.243380633	401930.447467251
Psylvestris	FR_PS_04	0.000436247785308213	200	0.0241775129279036	0.00757304864446448	0.0656455730630743	403933.134544641	223865.860443552	70120.8207820785	607829.380213651	101030.243380633	401930.447467251
Psylvestris	FR_PS_04	0.000436247785308213	200	0.0241775129279036	0.00757304864446448	0.0656455730630743	403933.134544641	223865.860443552	70120.8207820785	607829.380213651	101030.243380633	401930.447467251
Psylvestris	FR_PS_04	0.000436331919629699	200	0.0241775129279036	0.00757304864446448	0.0656455730630743	404011.036694166	223865.860443552	70120.8207820785	607829.380213651	101030.243380633	401930.447467251
Psylvestris	FR_PS_04	0.000436331919629699	200	0.0241775129279036	0.00757304864446448	0.0656455730630743	404011.036694166	223865.860443552	70120.8207820785	607829.380213651	101030.243380633	401930.447467251
Psylvestris	FR_PS_04	0.000436525262239391	200	0.0241775129279036	0.00757304864446448	0.0656455730630743	404190.057629065	223865.860443552	70120.8207820785	607829.380213651	101030.243380633	401930.447467251
Psylvestris	FR_PS_04	0.000436525262239391	200	0.0241775129279036	0.00757304864446448	0.0656455730630743	404190.057629065	223865.860443552	70120.8207820785	607829.380213651	101030.243380633	401930.447467251
Psylvestris	FR_PS_04	0.00043655375797968	200	0.0241775129279036	0.00757304864446448	0.0656455730630743	404216.442573778	223865.860443552	70120.8207820785	607829.380213651	101030.243380633	401930.447467251
Psylvestris	FR_PS_04	0.00043655375797968	200	0.0241775129279036	0.00757304864446448	0.0656455730630743	404216.442573778	223865.860443552	70120.8207820785	607829.380213651	101030.243380633	401930.447467251
Psylvestris	FR_PS_04	0.000436561583856906	200	0.0241775129279036	0.00757304864446448	0.0656455730630743	404223.688756395	223865.860443552	70120.8207820785	607829.380213651	101030.243380633	401930.447467251
Psylvestris	FR_PS_04	0.000436561583856906	200	0.0241775129279036	0.00757304864446448	0.0656455730630743	404223.688756395	223865.860443552	70120.8207820785	607829.380213651	101030.243380633	401930.447467251
Psylvestris	FR_PS_04	0.000436602608600284	200	0.0241775129279036	0.00757304864446448	0.0656455730630743	404261.674629892	223865.860443552	70120.8207820785	607829.380213651	101030.243380633	401930.447467251
Psylvestris	FR_PS_04	0.000436602608600284	200	0.0241775129279036	0.00757304864446448	0.0656455730630743	404261.674629892	223865.860443552	70120.8207820785	607829.380213651	101030.243380633	401930.447467251
Psylvestris	FR_PS_04	0.000436780649525977	200	0.0241775129279036	0.00757304864446448	0.0656455730630743	404426.527338867	223865.860443552	70120.8207820785	607829.380213651	101030.243380633	401930.447467251
Psylvestris	FR_PS_04	0.000436780649525977	200	0.0237386672966888	0.00636196032926021	0.0656455730630743	404426.527338867	219802.474969341	58907.0400857427	607829.380213651	99460.6341363563	401930.447467251
Psylvestris	FR_PS_04	0.000436847233480663	200	0.0237386672966888	0.00636196032926021	0.0656455730630743	404488.179148763	219802.474969341	58907.0400857427	607829.380213651	99460.6341363563	401930.447467251
Psylvestris	FR_PS_04	0.000436847233480663	200	0.0237386672966888	0.00636196032926021	0.0656455730630743	404488.179148763	219802.474969341	58907.0400857427	607829.380213651	99460.6341363563	401930.447467251
Psylvestris	FR_PS_04	0.000436872955224745	200	0.0237386672966888	0.00636196032926021	0.0656455730630743	404511.995578467	219802.474969341	58907.0400857427	607829.380213651	99460.6341363563	401930.447467251
Psylvestris	FR_PS_04	0.000436872955224745	200	0.0237386672966888	0.00636196032926021	0.0656455730630743	404511.995578467	219802.474969341	58907.0400857427	607829.380213651	99460.6341363563	401930.447467251
Psylvestris	FR_PS_04	0.000437014279262413	200	0.0237386672966888	0.00636196032926021	0.0656455730630743	404642.851168901	219802.474969341	58907.0400857427	607829.380213651	99460.6341363563	401930.447467251
Psylvestris	FR_PS_04	0.000437014279262413	200	0.0237386672966888	0.00636196032926021	0.0656455730630743	404642.851168901	219802.474969341	58907.0400857427	607829.380213651	99460.6341363563	401930.447467251
Psylvestris	FR_PS_04	0.000437064234632886	200	0.0237386672966888	0.00636196032926021	0.0656455730630743	404689.106141561	219802.474969341	58907.0400857427	607829.380213651	99460.6341363563	401930.447467251
Psylvestris	FR_PS_04	0.000437064234632886	200	0.0237386672966888	0.00636196032926021	0.0656455730630743	404689.106141561	219802.474969341	58907.0400857427	607829.380213651	99460.6341363563	401930.447467251
Psylvestris	FR_PS_04	0.000437407436211878	200	0.0237386672966888	0.00636196032926021	0.0656455730630743	405006.885381368	219802.474969341	58907.0400857427	607829.380213651	99460.6341363563	401930.447467251
Psylvestris	FR_PS_04	0.000437407436211878	200	0.0237386672966888	0.00636196032926021	0.0656455730630743	405006.885381368	219802.474969341	58907.0400857427	607829.380213651	99460.6341363563	401930.447467251
Psylvestris	FR_PS_04	0.00043756969490771	200	0.0237386672966888	0.00636196032926021	0.0656455730630743	405157.124914546	219802.474969341	58907.0400857427	607829.380213651	99460.6341363563	401930.447467251
Psylvestris	FR_PS_04	0.00043756969490771	200	0.0237386672966888	0.00636196032926021	0.0656455730630743	405157.124914546	219802.474969341	58907.0400857427	607829.380213651	99460.6341363563	401930.447467251
Psylvestris	FR_PS_04	0.000437843014727821	200	0.0237386672966888	0.00636196032926021	0.0656455730630743	405410.198822057	219802.474969341	58907.0400857427	607829.380213651	99460.6341363563	401930.447467251
Psylvestris	FR_PS_04	0.000437843014727821	200	0.0237386672966888	0.00636196032926021	0.0656455730630743	405410.198822057	219802.474969341	58907.0400857427	607829.380213651	99460.6341363563	401930.447467251
Psylvestris	FR_PS_04	0.000438084345052489	200	0.0237386672966888	0.00636196032926021	0.0656455730630743	405633.652826379	219802.474969341	58907.0400857427	607829.380213651	99460.6341363563	401930.447467251
Psylvestris	FR_PS_04	0.000438084345052489	200	0.0237245161910275	0.00624085972269013	0.0656455730630743	405633.652826379	219671.446213217	57785.7381730568	607829.380213651	91066.9355116431	401930.447467251
Psylvestris	FR_PS_04	0.000438166505426387	200	0.0237245161910275	0.00624085972269013	0.0656455730630743	405709.727246655	219671.446213217	57785.7381730568	607829.380213651	91066.9355116431	401930.447467251
Psylvestris	FR_PS_04	0.000438166505426387	200	0.0237245161910275	0.00624085972269013	0.0656455730630743	405709.727246655	219671.446213217	57785.7381730568	607829.380213651	91066.9355116431	401930.447467251
Psylvestris	FR_PS_04	0.000438735269393213	200	0.0237245161910275	0.00624085972269013	0.0656455730630743	406236.360549272	219671.446213217	57785.7381730568	607829.380213651	91066.9355116431	401930.447467251
Psylvestris	FR_PS_04	0.000438735269393213	200	0.0237245161910275	0.00624085972269013	0.0656455730630743	406236.360549272	219671.446213217	57785.7381730568	607829.380213651	91066.9355116431	401930.447467251
Psylvestris	FR_PS_04	0.000438957422776337	200	0.0237245161910275	0.00624085972269013	0.0656455730630743	406442.058126238	219671.446213217	57785.7381730568	607829.380213651	91066.9355116431	401930.447467251
Psylvestris	FR_PS_04	0.000438957422776337	200	0.0237245161910275	0.00624085972269013	0.0656455730630743	406442.058126238	219671.446213217	57785.7381730568	607829.380213651	91066.9355116431	401930.447467251
Psylvestris	FR_PS_04	0.000439057115518473	200	0.0237245161910275	0.00624085972269013	0.0656455730630743	406534.366220808	219671.446213217	57785.7381730568	607829.380213651	91066.9355116431	401930.447467251
Psylvestris	FR_PS_04	0.000439057115518473	200	0.0237245161910275	0.00624085972269013	0.0656455730630743	406534.366220808	219671.446213217	57785.7381730568	607829.380213651	91066.9355116431	401930.447467251
Psylvestris	FR_PS_04	0.000439109928058348	200	0.0237245161910275	0.00624085972269013	0.0656455730630743	406583.266720693	219671.446213217	57785.7381730568	607829.380213651	91066.9355116431	401930.447467251
Psylvestris	FR_PS_04	0.000439109928058348	200	0.0237245161910275	0.00624085972269013	0.0656455730630743	406583.266720693	219671.446213217	57785.7381730568	607829.380213651	91066.9355116431	401930.447467251
Psylvestris	FR_PS_04	0.000439306551107662	200	0.0237245161910275	0.00624085972269013	0.0656455730630743	406765.325099687	219671.446213217	57785.7381730568	607829.380213651	91066.9355116431	401930.447467251
Psylvestris	FR_PS_04	0.000439306551107662	200	0.0230708956269768	0.00624085972269013	0.0656455730630743	406765.325099687	213619.403953489	57785.7381730568	607829.380213651	91066.9355116431	400359.460606851
Psylvestris	FR_PS_04	0.000439347334583132	200	0.0230708956269768	0.00624085972269013	0.0656455730630743	406803.087576974	213619.403953489	57785.7381730568	607829.380213651	91066.9355116431	400359.460606851
Psylvestris	FR_PS_04	0.000439347334583132	200	0.0227667044822991	0.00624085972269013	0.0656455730630743	406803.087576974	210802.819280547	57785.7381730568	607829.380213651	91066.9355116431	396157.576204577
Psylvestris	FR_PS_04	0.000439378562098726	200	0.0227667044822991	0.00624085972269013	0.0656455730630743	406832.001943265	210802.819280547	57785.7381730568	607829.380213651	91066.9355116431	396157.576204577
Psylvestris	FR_PS_04	0.000439378562098726	200	0.0227667044822991	0.00624085972269013	0.0656455730630743	406832.001943265	210802.819280547	57785.7381730568	607829.380213651	91066.9355116431	396157.576204577
Psylvestris	FR_PS_04	0.000439843363591079	200	0.0227667044822991	0.00624085972269013	0.0656455730630743	407262.373695443	210802.819280547	57785.7381730568	607829.380213651	91066.9355116431	396157.576204577
Psylvestris	FR_PS_04	0.000439843363591079	200	0.0227667044822991	0.00624085972269013	0.0656455730630743	407262.373695443	210802.819280547	57785.7381730568	607829.380213651	91066.9355116431	396157.576204577
Psylvestris	FR_PS_04	0.000439973143935312	200	0.0227667044822991	0.00624085972269013	0.0656455730630743	407382.540680845	210802.819280547	57785.7381730568	607829.380213651	91066.9355116431	396157.576204577
Psylvestris	FR_PS_04	0.000439973143935312	200	0.0227667044822991	0.00624085972269013	0.0656455730630743	407382.540680845	210802.819280547	57785.7381730568	607829.380213651	91066.9355116431	396157.576204577
Psylvestris	FR_PS_04	0.000440379842031552	200	0.0227667044822991	0.00624085972269013	0.0656455730630743	407759.112992178	210802.819280547	57785.7381730568	607829.380213651	91066.9355116431	396157.576204577
Psylvestris	FR_PS_04	0.000440379842031552	200	0.0227667044822991	0.00624085972269013	0.0656455730630743	407759.112992178	210802.819280547	57785.7381730568	607829.380213651	91066.9355116431	396157.576204577
Psylvestris	FR_PS_04	0.000440505672152176	200	0.0227667044822991	0.00624085972269013	0.0656455730630743	407875.622363126	210802.819280547	57785.7381730568	607829.380213651	91066.9355116431	396157.576204577
Psylvestris	FR_PS_04	0.000440505672152176	200	0.0227667044822991	0.00624085972269013	0.0656455730630743	407875.622363126	210802.819280547	57785.7381730568	607829.380213651	91066.9355116431	396157.576204577
Psylvestris	FR_PS_04	0.000441033774350793	200	0.0227667044822991	0.00624085972269013	0.0656455730630743	408364.605880364	210802.819280547	57785.7381730568	607829.380213651	91066.9355116431	396157.576204577
Psylvestris	FR_PS_04	0.000441033774350793	200	0.0227667044822991	0.00624085972269013	0.0656455730630743	408364.605880364	210802.819280547	57785.7381730568	607829.380213651	91066.9355116431	396157.576204577
Psylvestris	FR_PS_04	0.000441123250520033	200	0.0227667044822991	0.00624085972269013	0.0656455730630743	408447.454185216	210802.819280547	57785.7381730568	607829.380213651	91066.9355116431	396157.576204577
Psylvestris	FR_PS_04	0.000441123250520033	200	0.0227667044822991	0.00624085972269013	0.0656455730630743	408447.454185216	210802.819280547	57785.7381730568	607829.380213651	91066.9355116431	396157.576204577
Psylvestris	FR_PS_04	0.000441787046378281	200	0.0227667044822991	0.00624085972269013	0.0656455730630743	409062.079979889	210802.819280547	57785.7381730568	607829.380213651	91066.9355116431	396157.576204577
Psylvestris	FR_PS_04	0.000441787046378281	200	0.0227667044822991	0.00624085972269013	0.0656455730630743	409062.079979889	210802.819280547	57785.7381730568	607829.380213651	91066.9355116431	396157.576204577
Psylvestris	FR_PS_04	0.000441797075870174	200	0.0227667044822991	0.00624085972269013	0.0656455730630743	409071.366546458	210802.819280547	57785.7381730568	607829.380213651	91066.9355116431	396157.576204577
Psylvestris	FR_PS_04	0.000441797075870174	200	0.0227667044822991	0.00624085972269013	0.0656455730630743	409071.366546458	210802.819280547	57785.7381730568	607829.380213651	91066.9355116431	396157.576204577
Psylvestris	FR_PS_04	0.000442881175297918	200	0.0227667044822991	0.00624085972269013	0.0656455730630743	410075.162312887	210802.819280547	57785.7381730568	607829.380213651	91066.9355116431	396157.576204577
Psylvestris	FR_PS_04	0.000442881175297918	200	0.0227667044822991	0.00624085972269013	0.0656455730630743	410075.162312887	210802.819280547	57785.7381730568	607829.380213651	91066.9355116431	396157.576204577
Psylvestris	FR_PS_04	0.000442890563161057	200	0.0227667044822991	0.00624085972269013	0.0656455730630743	410083.854778756	210802.819280547	57785.7381730568	607829.380213651	91066.9355116431	396157.576204577
Psylvestris	FR_PS_04	0.000442890563161057	200	0.0227667044822991	0.00624085972269013	0.0656455730630743	410083.854778756	210802.819280547	57785.7381730568	607829.380213651	91066.9355116431	396157.576204577
Psylvestris	FR_PS_04	0.000443369287175543	200	0.0227667044822991	0.00624085972269013	0.0656455730630743	410527.117755132	210802.819280547	57785.7381730568	607829.380213651	91066.9355116431	396157.576204577
Psylvestris	FR_PS_04	0.000443369287175543	200	0.0227667044822991	0.00624085972269013	0.0656455730630743	410527.117755132	210802.819280547	57785.7381730568	607829.380213651	91066.9355116431	396157.576204577
Psylvestris	FR_PS_04	0.000443737041298836	200	0.0227667044822991	0.00624085972269013	0.0656455730630743	410867.630832255	210802.819280547	57785.7381730568	607829.380213651	91066.9355116431	396157.576204577
Psylvestris	FR_PS_04	0.000443737041298836	200	0.0227667044822991	0.00624085972269013	0.0656455730630743	410867.630832255	210802.819280547	57785.7381730568	607829.380213651	91066.9355116431	396157.576204577
Psylvestris	FR_PS_04	0.000444232484638035	200	0.0227667044822991	0.00624085972269013	0.0656455730630743	411326.374664847	210802.819280547	57785.7381730568	607829.380213651	91066.9355116431	396157.576204577
Psylvestris	FR_PS_04	0.000444232484638035	200	0.0227667044822991	0.00624085972269013	0.0656455730630743	411326.374664847	210802.819280547	57785.7381730568	607829.380213651	91066.9355116431	396157.576204577
Psylvestris	FR_PS_04	0.000444957125854469	200	0.0227667044822991	0.00624085972269013	0.0656455730630743	411997.338754138	210802.819280547	57785.7381730568	607829.380213651	91066.9355116431	396157.576204577
Psylvestris	FR_PS_04	0.000444957125854469	200	0.0227667044822991	0.00624085972269013	0.0656455730630743	411997.338754138	210802.819280547	57785.7381730568	607829.380213651	91066.9355116431	396157.576204577
Psylvestris	FR_PS_04	0.000445050974392137	200	0.0227667044822991	0.00624085972269013	0.0656455730630743	412084.235548275	210802.819280547	57785.7381730568	607829.380213651	91066.9355116431	396157.576204577
Psylvestris	FR_PS_04	0.000445050974392137	200	0.0227667044822991	0.00624085972269013	0.0656455730630743	412084.235548275	210802.819280547	57785.7381730568	607829.380213651	91066.9355116431	396157.576204577
Psylvestris	FR_PS_04	0.000445367774224208	200	0.0227667044822991	0.00624085972269013	0.0656455730630743	412377.568726118	210802.819280547	57785.7381730568	607829.380213651	91066.9355116431	396157.576204577
Psylvestris	FR_PS_04	0.000445367774224208	200	0.0227667044822991	0.00624085972269013	0.0656455730630743	412377.568726118	210802.819280547	57785.7381730568	607829.380213651	91066.9355116431	396157.576204577
Psylvestris	FR_PS_04	0.000445978174770826	200	0.0227667044822991	0.00624085972269013	0.0656455730630743	412942.754417432	210802.819280547	57785.7381730568	607829.380213651	91066.9355116431	396157.576204577
Psylvestris	FR_PS_04	0.000445978174770826	200	0.0227667044822991	0.00624085972269013	0.0656455730630743	412942.754417432	210802.819280547	57785.7381730568	607829.380213651	91066.9355116431	396157.576204577
Psylvestris	FR_PS_04	0.000446111523896919	200	0.0227667044822991	0.00624085972269013	0.0656455730630743	413066.22583048	210802.819280547	57785.7381730568	607829.380213651	91066.9355116431	396157.576204577
Psylvestris	FR_PS_04	0.000446111523896919	200	0.0227667044822991	0.00624085972269013	0.0656455730630743	413066.22583048	210802.819280547	57785.7381730568	607829.380213651	91066.9355116431	396157.576204577
Psylvestris	FR_PS_04	0.000446165380126138	200	0.0227667044822991	0.00624085972269013	0.0656455730630743	413116.092709387	210802.819280547	57785.7381730568	607829.380213651	91066.9355116431	396157.576204577
Psylvestris	FR_PS_04	0.000446165380126138	200	0.0227667044822991	0.00624085972269013	0.0656455730630743	413116.092709387	210802.819280547	57785.7381730568	607829.380213651	91066.9355116431	396157.576204577
Psylvestris	FR_PS_04	0.000446233672329259	200	0.0227667044822991	0.00624085972269013	0.0656455730630743	413179.326230796	210802.819280547	57785.7381730568	607829.380213651	91066.9355116431	396157.576204577
Psylvestris	FR_PS_04	0.000446233672329259	200	0.0227667044822991	0.00624085972269013	0.0656455730630743	413179.326230796	210802.819280547	57785.7381730568	607829.380213651	99460.6341363563	396157.576204577
Psylvestris	FR_PS_04	0.000446298982215637	200	0.0227667044822991	0.00624085972269013	0.0656455730630743	413239.798347812	210802.819280547	57785.7381730568	607829.380213651	99460.6341363563	396157.576204577
Psylvestris	FR_PS_04	0.000446298982215637	200	0.0225638174840726	0.00624085972269013	0.058656200947863	413239.798347812	208924.235963636	57785.7381730568	543112.971739472	99460.6341363563	395972.277134389
Psylvestris	FR_PS_04	0.000446344120710698	200	0.0225638174840726	0.00624085972269013	0.058656200947863	413281.593250646	208924.235963636	57785.7381730568	543112.971739472	99460.6341363563	395972.277134389
Psylvestris	FR_PS_04	0.000446344120710698	200	0.0225638174840726	0.00624085972269013	0.058656200947863	413281.593250646	208924.235963636	57785.7381730568	543112.971739472	99460.6341363563	395972.277134389
Psylvestris	FR_PS_04	0.000446776811852192	200	0.0225638174840726	0.00624085972269013	0.058656200947863	413682.233196475	208924.235963636	57785.7381730568	543112.971739472	99460.6341363563	395972.277134389
Psylvestris	FR_PS_04	0.000446776811852192	200	0.0225638174840726	0.00624085972269013	0.058656200947863	413682.233196475	208924.235963636	57785.7381730568	543112.971739472	99460.6341363563	395972.277134389
Psylvestris	FR_PS_04	0.000447131182732809	200	0.0225638174840726	0.00624085972269013	0.058656200947863	414010.354382231	208924.235963636	57785.7381730568	543112.971739472	99460.6341363563	395972.277134389
Psylvestris	FR_PS_04	0.000447131182732809	200	0.0225638174840726	0.00624085972269013	0.058656200947863	414010.354382231	208924.235963636	57785.7381730568	543112.971739472	99460.6341363563	395972.277134389
Psylvestris	FR_PS_04	0.000447299637417964	200	0.0225638174840726	0.00624085972269013	0.058656200947863	414166.33094256	208924.235963636	57785.7381730568	543112.971739472	99460.6341363563	395972.277134389
Psylvestris	FR_PS_04	0.000447299637417964	200	0.0225638174840726	0.00624085972269013	0.058656200947863	414166.33094256	208924.235963636	57785.7381730568	543112.971739472	99460.6341363563	395972.277134389
Psylvestris	FR_PS_04	0.000447444903573496	200	0.0225638174840726	0.00624085972269013	0.058656200947863	414300.836642126	208924.235963636	57785.7381730568	543112.971739472	99460.6341363563	395972.277134389
Psylvestris	FR_PS_04	0.000447444903573496	200	0.0225638174840726	0.00624085972269013	0.058656200947863	414300.836642126	208924.235963636	57785.7381730568	543112.971739472	99460.6341363563	395972.277134389
Psylvestris	FR_PS_04	0.00044775974956229	200	0.0225638174840726	0.00624085972269013	0.058656200947863	414592.360705824	208924.235963636	57785.7381730568	543112.971739472	99460.6341363563	395972.277134389
Psylvestris	FR_PS_04	0.00044775974956229	200	0.0225638174840726	0.00624085972269013	0.058656200947863	414592.360705824	208924.235963636	57785.7381730568	543112.971739472	99460.6341363563	395972.277134389
Psylvestris	FR_PS_04	0.000448157353266682	200	0.0225638174840726	0.00624085972269013	0.058656200947863	414960.512283965	208924.235963636	57785.7381730568	543112.971739472	99460.6341363563	395972.277134389
Psylvestris	FR_PS_04	0.000448157353266682	200	0.0225638174840726	0.00624085972269013	0.058656200947863	414960.512283965	208924.235963636	57785.7381730568	543112.971739472	99460.6341363563	395972.277134389
Psylvestris	FR_PS_04	0.000448364611099071	200	0.0225638174840726	0.00624085972269013	0.058656200947863	415152.417684325	208924.235963636	57785.7381730568	543112.971739472	99460.6341363563	395972.277134389
Psylvestris	FR_PS_04	0.000448364611099071	200	0.0225638174840726	0.00624085972269013	0.058656200947863	415152.417684325	208924.235963636	57785.7381730568	543112.971739472	99460.6341363563	395972.277134389
Psylvestris	FR_PS_04	0.000448453641501295	200	0.0225638174840726	0.00624085972269013	0.058656200947863	415234.85324194	208924.235963636	57785.7381730568	543112.971739472	99460.6341363563	395972.277134389
Psylvestris	FR_PS_04	0.000448453641501295	200	0.0225638174840726	0.00624085972269013	0.058656200947863	415234.85324194	208924.235963636	57785.7381730568	543112.971739472	99460.6341363563	395972.277134389
Psylvestris	FR_PS_04	0.000448470736668266	200	0.0225638174840726	0.00624085972269013	0.058656200947863	415250.682100246	208924.235963636	57785.7381730568	543112.971739472	99460.6341363563	395972.277134389
Psylvestris	FR_PS_04	0.000448470736668266	200	0.0225638174840726	0.00624085972269013	0.058656200947863	415250.682100246	208924.235963636	57785.7381730568	543112.971739472	99460.6341363563	395972.277134389
Psylvestris	FR_PS_04	0.000449162287738668	200	0.0225638174840726	0.00624085972269013	0.058656200947863	415891.007165434	208924.235963636	57785.7381730568	543112.971739472	99460.6341363563	395972.277134389
Psylvestris	FR_PS_04	0.000449162287738668	200	0.0225638174840726	0.00624085972269013	0.058656200947863	415891.007165434	208924.235963636	57785.7381730568	543112.971739472	99460.6341363563	395972.277134389
Psylvestris	FR_PS_04	0.000449969283340539	200	0.0225638174840726	0.00624085972269013	0.058656200947863	416638.225315314	208924.235963636	57785.7381730568	543112.971739472	99460.6341363563	395972.277134389
Psylvestris	FR_PS_04	0.000449969283340539	200	0.0225638174840726	0.00624085972269013	0.058656200947863	416638.225315314	208924.235963636	57785.7381730568	543112.971739472	99460.6341363563	395972.277134389
Psylvestris	FR_PS_04	0.000450034017250343	200	0.0225638174840726	0.00624085972269013	0.058656200947863	416698.164120688	208924.235963636	57785.7381730568	543112.971739472	99460.6341363563	395972.277134389
Psylvestris	FR_PS_04	0.000450034017250343	200	0.0225638174840726	0.00624085972269013	0.058656200947863	416698.164120688	208924.235963636	57785.7381730568	543112.971739472	99460.6341363563	395972.277134389
Psylvestris	FR_PS_04	0.000450092882549107	200	0.0225638174840726	0.00624085972269013	0.058656200947863	416752.669026951	208924.235963636	57785.7381730568	543112.971739472	99460.6341363563	395972.277134389
Psylvestris	FR_PS_04	0.000450092882549107	200	0.0225638174840726	0.00624085972269013	0.058656200947863	416752.669026951	208924.235963636	57785.7381730568	543112.971739472	99460.6341363563	395972.277134389
Psylvestris	FR_PS_04	0.000450272358445756	200	0.0225638174840726	0.00624085972269013	0.058656200947863	416918.850412737	208924.235963636	57785.7381730568	543112.971739472	99460.6341363563	395972.277134389
Psylvestris	FR_PS_04	0.000450272358445756	200	0.0225638174840726	0.00624085972269013	0.058656200947863	416918.850412737	208924.235963636	57785.7381730568	543112.971739472	99460.6341363563	395972.277134389
Psylvestris	FR_PS_04	0.000450366387465968	200	0.0225638174840726	0.00624085972269013	0.058656200947863	417005.914320341	208924.235963636	57785.7381730568	543112.971739472	99460.6341363563	395972.277134389
Psylvestris	FR_PS_04	0.000450366387465968	200	0.0225638174840726	0.00624085972269013	0.058656200947863	417005.914320341	208924.235963636	57785.7381730568	543112.971739472	99460.6341363563	395972.277134389
Psylvestris	FR_PS_04	0.000450432250894962	200	0.0225638174840726	0.00624085972269013	0.058656200947863	417066.898976817	208924.235963636	57785.7381730568	543112.971739472	99460.6341363563	395972.277134389
Psylvestris	FR_PS_04	0.000450432250894962	200	0.0225638174840726	0.00624085972269013	0.058656200947863	417066.898976817	208924.235963636	57785.7381730568	543112.971739472	99460.6341363563	395972.277134389
Psylvestris	FR_PS_04	0.000451156520196652	200	0.0225638174840726	0.00624085972269013	0.058656200947863	417737.518700604	208924.235963636	57785.7381730568	543112.971739472	99460.6341363563	395972.277134389
Psylvestris	FR_PS_04	0.000451156520196652	200	0.0225638174840726	0.00624085972269013	0.058656200947863	417737.518700604	208924.235963636	57785.7381730568	543112.971739472	99460.6341363563	395972.277134389
Psylvestris	FR_PS_04	0.000451587591897319	200	0.0225638174840726	0.00624085972269013	0.058656200947863	418136.659164184	208924.235963636	57785.7381730568	543112.971739472	99460.6341363563	395972.277134389
Psylvestris	FR_PS_04	0.000451587591897319	200	0.0225638174840726	0.00624085972269013	0.058656200947863	418136.659164184	208924.235963636	57785.7381730568	543112.971739472	99460.6341363563	395972.277134389
Psylvestris	FR_PS_04	0.000451766473418494	200	0.0225638174840726	0.00624085972269013	0.058656200947863	418302.290202309	208924.235963636	57785.7381730568	543112.971739472	99460.6341363563	395972.277134389
Psylvestris	FR_PS_04	0.000451766473418494	200	0.0223391202225968	0.00624085972269013	0.0545874091646961	418302.290202309	206843.705764785	57785.7381730568	505438.973747186	99460.6341363563	392852.345271571
Psylvestris	FR_PS_04	0.000452195492059994	200	0.0223391202225968	0.00624085972269013	0.0545874091646961	418699.52968518	206843.705764785	57785.7381730568	505438.973747186	99460.6341363563	392852.345271571
Psylvestris	FR_PS_04	0.000452195492059994	200	0.0223162957234315	0.00624085972269013	0.0545874091646961	418699.52968518	206632.367809551	57785.7381730568	505438.973747186	91066.9355116431	392852.345271571
Psylvestris	FR_PS_04	0.000452443943079963	200	0.0223162957234315	0.00624085972269013	0.0545874091646961	418929.576925891	206632.367809551	57785.7381730568	505438.973747186	91066.9355116431	392852.345271571
Psylvestris	FR_PS_04	0.000452443943079963	200	0.0223162957234315	0.00624085972269013	0.0545874091646961	418929.576925891	206632.367809551	57785.7381730568	505438.973747186	91066.9355116431	392852.345271571
Psylvestris	FR_PS_04	0.000453476177742089	200	0.0223162957234315	0.00624085972269013	0.0545874091646961	419885.349761193	206632.367809551	57785.7381730568	505438.973747186	91066.9355116431	392852.345271571
Psylvestris	FR_PS_04	0.000453476177742089	200	0.0223162957234315	0.00624085972269013	0.0545874091646961	419885.349761193	206632.367809551	57785.7381730568	505438.973747186	91066.9355116431	392852.345271571
Psylvestris	FR_PS_04	0.000453887882606414	200	0.0223162957234315	0.00624085972269013	0.0545874091646961	420266.557968902	206632.367809551	57785.7381730568	505438.973747186	91066.9355116431	392852.345271571
Psylvestris	FR_PS_04	0.000453887882606414	200	0.0223162957234315	0.00624085972269013	0.0545874091646961	420266.557968902	206632.367809551	57785.7381730568	505438.973747186	91066.9355116431	392852.345271571
Psylvestris	FR_PS_04	0.000454267418615171	200	0.0223162957234315	0.00624085972269013	0.0545874091646961	420617.980199232	206632.367809551	57785.7381730568	505438.973747186	91066.9355116431	392852.345271571
Psylvestris	FR_PS_04	0.000454267418615171	200	0.0223162957234315	0.00624085972269013	0.0545874091646961	420617.980199232	206632.367809551	57785.7381730568	505438.973747186	91066.9355116431	392852.345271571
Psylvestris	FR_PS_04	0.000454588045954352	200	0.0223162957234315	0.00624085972269013	0.0545874091646961	420914.85736514	206632.367809551	57785.7381730568	505438.973747186	91066.9355116431	392852.345271571
Psylvestris	FR_PS_04	0.000454588045954352	200	0.0223162957234315	0.00624085972269013	0.0545874091646961	420914.85736514	206632.367809551	57785.7381730568	505438.973747186	91066.9355116431	392852.345271571
Psylvestris	FR_PS_04	0.000455512589604652	200	0.0223162957234315	0.00624085972269013	0.0545874091646961	421770.916300603	206632.367809551	57785.7381730568	505438.973747186	91066.9355116431	392852.345271571
Psylvestris	FR_PS_04	0.000455512589604652	200	0.0223162957234315	0.00624085972269013	0.0545874091646961	421770.916300603	206632.367809551	57785.7381730568	505438.973747186	91066.9355116431	392852.345271571
Psylvestris	FR_PS_04	0.00045612249407707	200	0.0223162957234315	0.00624085972269013	0.0545874091646961	422335.642663954	206632.367809551	57785.7381730568	505438.973747186	91066.9355116431	392852.345271571
Psylvestris	FR_PS_04	0.00045612249407707	200	0.0223162957234315	0.00624085972269013	0.0545874091646961	422335.642663954	206632.367809551	57785.7381730568	505438.973747186	91066.9355116431	392852.345271571
Psylvestris	FR_PS_04	0.000456177926686688	200	0.0223162957234315	0.00624085972269013	0.0545874091646961	422386.96915434	206632.367809551	57785.7381730568	505438.973747186	91066.9355116431	392852.345271571
Psylvestris	FR_PS_04	0.000456177926686688	200	0.0223162957234315	0.00624085972269013	0.0545874091646961	422386.96915434	206632.367809551	57785.7381730568	505438.973747186	91066.9355116431	392852.345271571
Psylvestris	FR_PS_04	0.000456249565297988	200	0.0223162957234315	0.00624085972269013	0.0545874091646961	422453.301201841	206632.367809551	57785.7381730568	505438.973747186	91066.9355116431	392852.345271571
Psylvestris	FR_PS_04	0.000456249565297988	200	0.0223162957234315	0.00624085972269013	0.0545874091646961	422453.301201841	206632.367809551	57785.7381730568	505438.973747186	91066.9355116431	392852.345271571
Psylvestris	FR_PS_04	0.000456743616324654	200	0.0223162957234315	0.00624085972269013	0.0545874091646961	422910.755856161	206632.367809551	57785.7381730568	505438.973747186	91066.9355116431	392852.345271571
Psylvestris	FR_PS_04	0.000456743616324654	200	0.0223162957234315	0.00624085972269013	0.0545874091646961	422910.755856161	206632.367809551	57785.7381730568	505438.973747186	91066.9355116431	392852.345271571
Psylvestris	FR_PS_04	0.000456789953532168	200	0.0223162957234315	0.00624085972269013	0.0545874091646961	422953.660677933	206632.367809551	57785.7381730568	505438.973747186	91066.9355116431	392852.345271571
Psylvestris	FR_PS_04	0.000456789953532168	200	0.0223162957234315	0.00624085972269013	0.0545874091646961	422953.660677933	206632.367809551	57785.7381730568	505438.973747186	91066.9355116431	392852.345271571
Psylvestris	FR_PS_04	0.000456804856587594	200	0.0223162957234315	0.00624085972269013	0.0545874091646961	422967.459803328	206632.367809551	57785.7381730568	505438.973747186	91066.9355116431	392852.345271571
Psylvestris	FR_PS_04	0.000456804856587594	200	0.0220966214443739	0.00593556685377112	0.0545874091646961	422967.459803328	204598.346707165	54958.9523497326	505438.973747186	89133.8781487049	392852.345271571
Psylvestris	FR_PS_04	0.000457504543229017	200	0.0220966214443739	0.00593556685377112	0.0545874091646961	423615.317804645	204598.346707165	54958.9523497326	505438.973747186	89133.8781487049	392852.345271571
Psylvestris	FR_PS_04	0.000457504543229017	200	0.0220966214443739	0.00593556685377112	0.0545874091646961	423615.317804645	204598.346707165	54958.9523497326	505438.973747186	89133.8781487049	392852.345271571
Psylvestris	FR_PS_04	0.000457537519403656	200	0.0220966214443739	0.00593556685377112	0.0545874091646961	423645.851299682	204598.346707165	54958.9523497326	505438.973747186	89133.8781487049	392852.345271571
Psylvestris	FR_PS_04	0.000457537519403656	200	0.0220966214443739	0.00593556685377112	0.0545874091646961	423645.851299682	204598.346707165	54958.9523497326	505438.973747186	89133.8781487049	392852.345271571
Psylvestris	FR_PS_04	0.000457876244619519	200	0.0220966214443739	0.00593556685377112	0.0545874091646961	423959.485758814	204598.346707165	54958.9523497326	505438.973747186	89133.8781487049	392852.345271571
Psylvestris	FR_PS_04	0.000457876244619519	200	0.0220966214443739	0.00593556685377112	0.0545874091646961	423959.485758814	204598.346707165	54958.9523497326	505438.973747186	89133.8781487049	392852.345271571
Psylvestris	FR_PS_04	0.000458052652624344	200	0.0220966214443739	0.00593556685377112	0.0545874091646961	424122.826504022	204598.346707165	54958.9523497326	505438.973747186	89133.8781487049	392852.345271571
Psylvestris	FR_PS_04	0.000458052652624344	200	0.0220966214443739	0.00593556685377112	0.0545874091646961	424122.826504022	204598.346707165	54958.9523497326	505438.973747186	89133.8781487049	392852.345271571
Psylvestris	FR_PS_04	0.000458614748433816	200	0.0220966214443739	0.00593556685377112	0.0545874091646961	424643.285586867	204598.346707165	54958.9523497326	505438.973747186	89133.8781487049	392852.345271571
Psylvestris	FR_PS_04	0.000458614748433816	200	0.0220966214443739	0.00593556685377112	0.0545874091646961	424643.285586867	204598.346707165	54958.9523497326	505438.973747186	89133.8781487049	392852.345271571
Psylvestris	FR_PS_04	0.000459072514619056	200	0.0220966214443739	0.00593556685377112	0.0545874091646961	425067.143165792	204598.346707165	54958.9523497326	505438.973747186	89133.8781487049	392852.345271571
Psylvestris	FR_PS_04	0.000459072514619056	200	0.0220966214443739	0.00593556685377112	0.0545874091646961	425067.143165792	204598.346707165	54958.9523497326	505438.973747186	89133.8781487049	392852.345271571
Psylvestris	FR_PS_04	0.000459124636473411	200	0.0220966214443739	0.00593556685377112	0.0545874091646961	425115.404142048	204598.346707165	54958.9523497326	505438.973747186	89133.8781487049	392852.345271571
Psylvestris	FR_PS_04	0.000459124636473411	200	0.0220966214443739	0.00593556685377112	0.0545874091646961	425115.404142048	204598.346707165	54958.9523497326	505438.973747186	89133.8781487049	392852.345271571
Psylvestris	FR_PS_04	0.00045930813879297	200	0.0220966214443739	0.00593556685377112	0.0545874091646961	425285.313697194	204598.346707165	54958.9523497326	505438.973747186	89133.8781487049	392852.345271571
Psylvestris	FR_PS_04	0.00045930813879297	200	0.0220966214443739	0.00593556685377112	0.0545874091646961	425285.313697194	204598.346707165	54958.9523497326	505438.973747186	89133.8781487049	392852.345271571
Psylvestris	FR_PS_04	0.00045968128992774	200	0.0220966214443739	0.00593556685377112	0.0545874091646961	425630.824007166	204598.346707165	54958.9523497326	505438.973747186	89133.8781487049	392852.345271571
Psylvestris	FR_PS_04	0.00045968128992774	200	0.0220966214443739	0.00593556685377112	0.0545874091646961	425630.824007166	204598.346707165	54958.9523497326	505438.973747186	89133.8781487049	392852.345271571
Psylvestris	FR_PS_04	0.000459788325296705	200	0.0220966214443739	0.00593556685377112	0.0545874091646961	425729.930830282	204598.346707165	54958.9523497326	505438.973747186	89133.8781487049	392852.345271571
Psylvestris	FR_PS_04	0.000459788325296705	200	0.0220966214443739	0.00593556685377112	0.0545874091646961	425729.930830282	204598.346707165	54958.9523497326	505438.973747186	89133.8781487049	392852.345271571
Psylvestris	FR_PS_04	0.000460055752907886	200	0.0220966214443739	0.00593556685377112	0.0545874091646961	425977.548988783	204598.346707165	54958.9523497326	505438.973747186	89133.8781487049	392852.345271571
Psylvestris	FR_PS_04	0.000460055752907886	200	0.0220966214443739	0.00593556685377112	0.0545874091646961	425977.548988783	204598.346707165	54958.9523497326	505438.973747186	89133.8781487049	392852.345271571
Psylvestris	FR_PS_04	0.000460133483889257	200	0.0220966214443739	0.00593556685377112	0.0545874091646961	426049.522119683	204598.346707165	54958.9523497326	505438.973747186	89133.8781487049	392852.345271571
Psylvestris	FR_PS_04	0.000460133483889257	200	0.0220966214443739	0.00593556685377112	0.0545874091646961	426049.522119683	204598.346707165	54958.9523497326	505438.973747186	89133.8781487049	392852.345271571
Psylvestris	FR_PS_04	0.000460233851872522	200	0.0220966214443739	0.00593556685377112	0.0545874091646961	426142.45543752	204598.346707165	54958.9523497326	505438.973747186	89133.8781487049	392852.345271571
Psylvestris	FR_PS_04	0.000460233851872522	200	0.0220966214443739	0.00593556685377112	0.0545874091646961	426142.45543752	204598.346707165	54958.9523497326	505438.973747186	89133.8781487049	392852.345271571
Psylvestris	FR_PS_04	0.000460577382377301	200	0.0220966214443739	0.00593556685377112	0.0545874091646961	426460.539238242	204598.346707165	54958.9523497326	505438.973747186	89133.8781487049	392852.345271571
Psylvestris	FR_PS_04	0.000460577382377301	200	0.0220966214443739	0.00593556685377112	0.0545874091646961	426460.539238242	204598.346707165	54958.9523497326	505438.973747186	89133.8781487049	392852.345271571
Psylvestris	FR_PS_04	0.000461261209137788	200	0.0220966214443739	0.00593556685377112	0.0545874091646961	427093.712164619	204598.346707165	54958.9523497326	505438.973747186	89133.8781487049	392852.345271571
Psylvestris	FR_PS_04	0.000461261209137788	200	0.0220966214443739	0.00593556685377112	0.0545874091646961	427093.712164619	204598.346707165	54958.9523497326	505438.973747186	89133.8781487049	392852.345271571
Psylvestris	FR_PS_04	0.000461309420710738	200	0.0220966214443739	0.00593556685377112	0.0545874091646961	427138.352509942	204598.346707165	54958.9523497326	505438.973747186	89133.8781487049	392852.345271571
Psylvestris	FR_PS_04	0.000461309420710738	200	0.0220966214443739	0.00593556685377112	0.0545874091646961	427138.352509942	204598.346707165	54958.9523497326	505438.973747186	89133.8781487049	392852.345271571
Psylvestris	FR_PS_04	0.000461321055090446	200	0.0220966214443739	0.00593556685377112	0.0545874091646961	427149.125083746	204598.346707165	54958.9523497326	505438.973747186	89133.8781487049	392852.345271571
Psylvestris	FR_PS_04	0.000461321055090446	200	0.0220966214443739	0.00593556685377112	0.0545874091646961	427149.125083746	204598.346707165	54958.9523497326	505438.973747186	89133.8781487049	392852.345271571
Psylvestris	FR_PS_04	0.000461636139824684	200	0.0220966214443739	0.00593556685377112	0.0545874091646961	427440.870208041	204598.346707165	54958.9523497326	505438.973747186	89133.8781487049	392852.345271571
Psylvestris	FR_PS_04	0.000461636139824684	200	0.0220966214443739	0.00593556685377112	0.0545874091646961	427440.870208041	204598.346707165	54958.9523497326	505438.973747186	89133.8781487049	392852.345271571
Psylvestris	FR_PS_04	0.000461998707795713	200	0.0220966214443739	0.00593556685377112	0.0545874091646961	427776.581292327	204598.346707165	54958.9523497326	505438.973747186	89133.8781487049	392852.345271571
Psylvestris	FR_PS_04	0.000461998707795713	200	0.0220966214443739	0.00593556685377112	0.0545874091646961	427776.581292327	204598.346707165	54958.9523497326	505438.973747186	89133.8781487049	392852.345271571
Psylvestris	FR_PS_04	0.000462182943589342	200	0.0220966214443739	0.00593556685377112	0.0545874091646961	427947.169990131	204598.346707165	54958.9523497326	505438.973747186	89133.8781487049	392852.345271571
Psylvestris	FR_PS_04	0.000462182943589342	200	0.02206269692941	0.00593556685377112	0.0545874091646961	427947.169990131	204284.23082787	54958.9523497326	505438.973747186	89133.8781487049	392852.345271571
Psylvestris	FR_PS_04	0.000462631482110968	200	0.02206269692941	0.00593556685377112	0.0545874091646961	428362.483436081	204284.23082787	54958.9523497326	505438.973747186	89133.8781487049	392852.345271571
Psylvestris	FR_PS_04	0.000462631482110968	200	0.02206269692941	0.00593556685377112	0.0545874091646961	428362.483436081	204284.23082787	54958.9523497326	505438.973747186	89133.8781487049	392852.345271571
Psylvestris	FR_PS_04	0.000463156363055543	200	0.02206269692941	0.00593556685377112	0.0545874091646961	428848.484310688	204284.23082787	54958.9523497326	505438.973747186	89133.8781487049	392852.345271571
Psylvestris	FR_PS_04	0.000463156363055543	200	0.02206269692941	0.00593556685377112	0.0545874091646961	428848.484310688	204284.23082787	54958.9523497326	505438.973747186	89133.8781487049	392852.345271571
Psylvestris	FR_PS_04	0.00046318853178419	200	0.02206269692941	0.00593556685377112	0.0545874091646961	428878.270170546	204284.23082787	54958.9523497326	505438.973747186	89133.8781487049	392852.345271571
Psylvestris	FR_PS_04	0.00046318853178419	200	0.02206269692941	0.00593556685377112	0.0545874091646961	428878.270170546	204284.23082787	54958.9523497326	505438.973747186	89133.8781487049	392852.345271571
Psylvestris	FR_PS_04	0.000463435701989794	200	0.02206269692941	0.00593556685377112	0.0545874091646961	429107.131472032	204284.23082787	54958.9523497326	505438.973747186	89133.8781487049	392852.345271571
Psylvestris	FR_PS_04	0.000463435701989794	200	0.02206269692941	0.00593556685377112	0.0545874091646961	429107.131472032	204284.23082787	54958.9523497326	505438.973747186	89133.8781487049	392852.345271571
Psylvestris	FR_PS_04	0.000463762268803267	200	0.02206269692941	0.00593556685377112	0.0545874091646961	429409.508151173	204284.23082787	54958.9523497326	505438.973747186	89133.8781487049	392852.345271571
Psylvestris	FR_PS_04	0.000463762268803267	200	0.02206269692941	0.00593556685377112	0.0545874091646961	429409.508151173	204284.23082787	54958.9523497326	505438.973747186	89133.8781487049	392852.345271571
Psylvestris	FR_PS_04	0.000463911150491042	200	0.02206269692941	0.00593556685377112	0.0545874091646961	429547.361565779	204284.23082787	54958.9523497326	505438.973747186	89133.8781487049	392852.345271571
Psylvestris	FR_PS_04	0.000463911150491042	200	0.02206269692941	0.00593556685377112	0.0545874091646961	429547.361565779	204284.23082787	54958.9523497326	505438.973747186	89133.8781487049	392852.345271571
Psylvestris	FR_PS_04	0.000463930023524442	200	0.02206269692941	0.00593556685377112	0.0545874091646961	429564.836596705	204284.23082787	54958.9523497326	505438.973747186	89133.8781487049	392852.345271571
Psylvestris	FR_PS_04	0.000463930023524442	200	0.02206269692941	0.00593556685377112	0.0545874091646961	429564.836596705	204284.23082787	54958.9523497326	505438.973747186	89133.8781487049	392852.345271571
Psylvestris	FR_PS_04	0.000463940493577499	200	0.02206269692941	0.00593556685377112	0.0545874091646961	429574.531090276	204284.23082787	54958.9523497326	505438.973747186	89133.8781487049	392852.345271571
Psylvestris	FR_PS_04	0.000463940493577499	200	0.02206269692941	0.00593556685377112	0.0545874091646961	429574.531090276	204284.23082787	54958.9523497326	505438.973747186	89133.8781487049	392852.345271571
Psylvestris	FR_PS_04	0.00046456839446769	200	0.02206269692941	0.00593556685377112	0.0545874091646961	430155.920803417	204284.23082787	54958.9523497326	505438.973747186	89133.8781487049	392852.345271571
Psylvestris	FR_PS_04	0.00046456839446769	200	0.02206269692941	0.00593556685377112	0.0545874091646961	430155.920803417	204284.23082787	54958.9523497326	505438.973747186	89133.8781487049	392852.345271571
Psylvestris	FR_PS_04	0.000464720623802377	200	0.02206269692941	0.00593556685377112	0.0545874091646961	430296.87389109	204284.23082787	54958.9523497326	505438.973747186	89133.8781487049	392852.345271571
Psylvestris	FR_PS_04	0.000464720623802377	200	0.02206269692941	0.00593556685377112	0.0545874091646961	430296.87389109	204284.23082787	54958.9523497326	505438.973747186	89133.8781487049	392852.345271571
Psylvestris	FR_PS_04	0.000465398328784765	200	0.02206269692941	0.00593556685377112	0.0545874091646961	430924.378504412	204284.23082787	54958.9523497326	505438.973747186	89133.8781487049	392852.345271571
Psylvestris	FR_PS_04	0.000465398328784765	200	0.02206269692941	0.00593556685377112	0.0545874091646961	430924.378504412	204284.23082787	54958.9523497326	505438.973747186	89133.8781487049	392852.345271571
Psylvestris	FR_PS_04	0.000465599358097785	200	0.02206269692941	0.00593556685377112	0.0545874091646961	431110.516757209	204284.23082787	54958.9523497326	505438.973747186	89133.8781487049	392852.345271571
Psylvestris	FR_PS_04	0.000465599358097785	200	0.02206269692941	0.00593556685377112	0.0545874091646961	431110.516757209	204284.23082787	54958.9523497326	505438.973747186	89133.8781487049	392852.345271571
Psylvestris	FR_PS_04	0.000466163980850545	200	0.02206269692941	0.00593556685377112	0.0545874091646961	431633.315602357	204284.23082787	54958.9523497326	505438.973747186	89133.8781487049	392852.345271571
Psylvestris	FR_PS_04	0.000466163980850545	200	0.02206269692941	0.00593556685377112	0.0545874091646961	431633.315602357	204284.23082787	54958.9523497326	505438.973747186	89133.8781487049	392852.345271571
Psylvestris	FR_PS_04	0.000466225262418005	200	0.02206269692941	0.00593556685377112	0.0545874091646961	431690.057794449	204284.23082787	54958.9523497326	505438.973747186	89133.8781487049	392852.345271571
Psylvestris	FR_PS_04	0.000466225262418005	200	0.02206269692941	0.00593556685377112	0.0545874091646961	431690.057794449	204284.23082787	54958.9523497326	505438.973747186	89133.8781487049	392852.345271571
Psylvestris	FR_PS_04	0.000466349705504481	200	0.02206269692941	0.00593556685377112	0.0545874091646961	431805.28287452	204284.23082787	54958.9523497326	505438.973747186	89133.8781487049	392852.345271571
Psylvestris	FR_PS_04	0.000466349705504481	200	0.0219975113165258	0.00593556685377112	0.0545874091646961	431805.28287452	203680.660338202	54958.9523497326	505438.973747186	88961.5791179963	392852.345271571
Psylvestris	FR_PS_04	0.000466488092121573	200	0.0219975113165258	0.00593556685377112	0.0545874091646961	431933.418631086	203680.660338202	54958.9523497326	505438.973747186	88961.5791179963	392852.345271571
Psylvestris	FR_PS_04	0.000466488092121573	200	0.0219975113165258	0.00593556685377112	0.0545874091646961	431933.418631086	203680.660338202	54958.9523497326	505438.973747186	88961.5791179963	392852.345271571
Psylvestris	FR_PS_04	0.000466493454394572	200	0.0219975113165258	0.00593556685377112	0.0545874091646961	431938.383698678	203680.660338202	54958.9523497326	505438.973747186	88961.5791179963	392852.345271571
Psylvestris	FR_PS_04	0.000466493454394572	200	0.0219975113165258	0.00593556685377112	0.0545874091646961	431938.383698678	203680.660338202	54958.9523497326	505438.973747186	88961.5791179963	392852.345271571
Psylvestris	FR_PS_04	0.000467096331521931	200	0.0219975113165258	0.00593556685377112	0.0545874091646961	432496.603261047	203680.660338202	54958.9523497326	505438.973747186	88961.5791179963	392852.345271571
Psylvestris	FR_PS_04	0.000467096331521931	200	0.0219975113165258	0.00593556685377112	0.0545874091646961	432496.603261047	203680.660338202	54958.9523497326	505438.973747186	88961.5791179963	392852.345271571
Psylvestris	FR_PS_04	0.00046757911249702	200	0.0219975113165258	0.00593556685377112	0.0545874091646961	432943.622682426	203680.660338202	54958.9523497326	505438.973747186	88961.5791179963	392852.345271571
Psylvestris	FR_PS_04	0.00046757911249702	200	0.0219975113165258	0.00593556685377112	0.0545874091646961	432943.622682426	203680.660338202	54958.9523497326	505438.973747186	88961.5791179963	392852.345271571
Psylvestris	FR_PS_04	0.00046865811518189	200	0.0219975113165258	0.00593556685377112	0.0545874091646961	433942.699242491	203680.660338202	54958.9523497326	505438.973747186	88961.5791179963	392852.345271571
Psylvestris	FR_PS_04	0.00046865811518189	200	0.0219975113165258	0.00593556685377112	0.0545874091646961	433942.699242491	203680.660338202	54958.9523497326	505438.973747186	88961.5791179963	392852.345271571
Psylvestris	FR_PS_04	0.000468914518365623	200	0.0219975113165258	0.00593556685377112	0.0545874091646961	434180.109597799	203680.660338202	54958.9523497326	505438.973747186	88961.5791179963	392852.345271571
Psylvestris	FR_PS_04	0.000468914518365623	200	0.0219975113165258	0.00593556685377112	0.0545874091646961	434180.109597799	203680.660338202	54958.9523497326	505438.973747186	88961.5791179963	392852.345271571
Psylvestris	FR_PS_04	0.000469046781241068	200	0.0219975113165258	0.00593556685377112	0.0545874091646961	434302.575223211	203680.660338202	54958.9523497326	505438.973747186	88961.5791179963	392852.345271571
Psylvestris	FR_PS_04	0.000469046781241068	200	0.0219975113165258	0.00593556685377112	0.0545874091646961	434302.575223211	203680.660338202	54958.9523497326	505438.973747186	88961.5791179963	392852.345271571
Psylvestris	FR_PS_04	0.000469914440626282	200	0.0219975113165258	0.00593556685377112	0.0545874091646961	435105.963542854	203680.660338202	54958.9523497326	505438.973747186	88961.5791179963	392852.345271571
Psylvestris	FR_PS_04	0.000469914440626282	200	0.0219975113165258	0.00593556685377112	0.0545874091646961	435105.963542854	203680.660338202	54958.9523497326	505438.973747186	88961.5791179963	392852.345271571
Psylvestris	FR_PS_04	0.000470373223479625	200	0.0219975113165258	0.00593556685377112	0.0545874091646961	435530.762481134	203680.660338202	54958.9523497326	505438.973747186	88961.5791179963	392852.345271571
Psylvestris	FR_PS_04	0.000470373223479625	200	0.0219975113165258	0.00593556685377112	0.0545874091646961	435530.762481134	203680.660338202	54958.9523497326	505438.973747186	88961.5791179963	392852.345271571
Psylvestris	FR_PS_04	0.000471109918117129	200	0.0219975113165258	0.00593556685377112	0.0545874091646961	436212.88714549	203680.660338202	54958.9523497326	505438.973747186	88961.5791179963	392852.345271571
Psylvestris	FR_PS_04	0.000471109918117129	200	0.0219587126016851	0.00547712436155107	0.0545874091646961	436212.88714549	203321.412978566	50714.1144588062	505438.973747186	88840.4847204003	392852.345271571
Psylvestris	FR_PS_04	0.00047112444711411	200	0.0219587126016851	0.00547712436155107	0.0545874091646961	436226.339920472	203321.412978566	50714.1144588062	505438.973747186	88840.4847204003	392852.345271571
Psylvestris	FR_PS_04	0.00047112444711411	200	0.0219587126016851	0.00547712436155107	0.0545874091646961	436226.339920472	203321.412978566	50714.1144588062	505438.973747186	88840.4847204003	392852.345271571
Psylvestris	FR_PS_04	0.000471232158552014	200	0.0219587126016851	0.00547712436155107	0.0545874091646961	436326.072733346	203321.412978566	50714.1144588062	505438.973747186	88840.4847204003	392852.345271571
Psylvestris	FR_PS_04	0.000471232158552014	200	0.0219587126016851	0.00547712436155107	0.0545874091646961	436326.072733346	203321.412978566	50714.1144588062	505438.973747186	88840.4847204003	392852.345271571
Psylvestris	FR_PS_04	0.000471245637731363	200	0.0219587126016851	0.00547712436155107	0.0545874091646961	436338.553454966	203321.412978566	50714.1144588062	505438.973747186	88840.4847204003	392852.345271571
Psylvestris	FR_PS_04	0.000471245637731363	200	0.0219243626943846	0.00544964359749915	0.0545874091646961	436338.553454966	203003.358281339	50459.662939807	505438.973747186	87974.4880606495	392852.345271571
Psylvestris	FR_PS_04	0.000471442222512877	200	0.0219243626943846	0.00544964359749915	0.0545874091646961	436520.576400812	203003.358281339	50459.662939807	505438.973747186	87974.4880606495	392852.345271571
Psylvestris	FR_PS_04	0.000471442222512877	200	0.0219243626943846	0.00544964359749915	0.0545874091646961	436520.576400812	203003.358281339	50459.662939807	505438.973747186	87974.4880606495	392852.345271571
Psylvestris	FR_PS_04	0.00047159479211099	200	0.0219243626943846	0.00544964359749915	0.0545874091646961	436661.844547213	203003.358281339	50459.662939807	505438.973747186	87974.4880606495	392852.345271571
Psylvestris	FR_PS_04	0.00047159479211099	200	0.0219243626943846	0.00544964359749915	0.0545874091646961	436661.844547213	203003.358281339	50459.662939807	505438.973747186	87974.4880606495	392852.345271571
Psylvestris	FR_PS_04	0.000472007598332008	200	0.0219243626943846	0.00544964359749915	0.0545874091646961	437044.072529637	203003.358281339	50459.662939807	505438.973747186	87974.4880606495	392852.345271571
Psylvestris	FR_PS_04	0.000472007598332008	200	0.0219243626943846	0.00544964359749915	0.0545874091646961	437044.072529637	203003.358281339	50459.662939807	505438.973747186	87974.4880606495	392852.345271571
Psylvestris	FR_PS_04	0.000472011998782234	200	0.0219243626943846	0.00544964359749915	0.0545874091646961	437048.147020587	203003.358281339	50459.662939807	505438.973747186	87974.4880606495	392852.345271571
Psylvestris	FR_PS_04	0.000472011998782234	200	0.0219243626943846	0.00544964359749915	0.0545874091646961	437048.147020587	203003.358281339	50459.662939807	505438.973747186	87974.4880606495	392852.345271571
Psylvestris	FR_PS_04	0.000472521031760061	200	0.0219243626943846	0.00544964359749915	0.0545874091646961	437519.473851909	203003.358281339	50459.662939807	505438.973747186	87974.4880606495	392852.345271571
Psylvestris	FR_PS_04	0.000472521031760061	200	0.0213671762679659	0.00544964359749915	0.0545874091646961	437519.473851909	197844.224703388	50459.662939807	505438.973747186	86273.1903567539	392852.345271571
Psylvestris	FR_PS_04	0.000472611592327557	200	0.0213671762679659	0.00544964359749915	0.0545874091646961	437603.32622922	197844.224703388	50459.662939807	505438.973747186	86273.1903567539	392852.345271571
Psylvestris	FR_PS_04	0.000472611592327557	200	0.0213671762679659	0.00544964359749915	0.0545874091646961	437603.32622922	197844.224703388	50459.662939807	505438.973747186	86273.1903567539	392852.345271571
Psylvestris	FR_PS_04	0.000472739487559047	200	0.0213671762679659	0.00544964359749915	0.0545874091646961	437721.747739858	197844.224703388	50459.662939807	505438.973747186	86273.1903567539	392852.345271571
Psylvestris	FR_PS_04	0.000472739487559047	200	0.0213671762679659	0.00544964359749915	0.0545874091646961	437721.747739858	197844.224703388	50459.662939807	505438.973747186	86273.1903567539	392852.345271571
Psylvestris	FR_PS_04	0.000473123292955564	200	0.0213671762679659	0.00544964359749915	0.0545874091646961	438077.123107004	197844.224703388	50459.662939807	505438.973747186	86273.1903567539	392852.345271571
Psylvestris	FR_PS_04	0.000473123292955564	200	0.0213671762679659	0.00544964359749915	0.0545874091646961	438077.123107004	197844.224703388	50459.662939807	505438.973747186	86273.1903567539	392852.345271571
Psylvestris	FR_PS_04	0.000473325722024557	200	0.0213671762679659	0.00544964359749915	0.0545874091646961	438264.557430146	197844.224703388	50459.662939807	505438.973747186	86273.1903567539	392852.345271571
Psylvestris	FR_PS_04	0.000473325722024557	200	0.0213671762679659	0.00544964359749915	0.0545874091646961	438264.557430146	197844.224703388	50459.662939807	505438.973747186	86273.1903567539	392852.345271571
Psylvestris	FR_PS_04	0.000473491014265547	200	0.0213671762679659	0.00544964359749915	0.0545874091646961	438417.605801432	197844.224703388	50459.662939807	505438.973747186	86273.1903567539	392852.345271571
Psylvestris	FR_PS_04	0.000473491014265547	200	0.0213671762679659	0.00544964359749915	0.0545874091646961	438417.605801432	197844.224703388	50459.662939807	505438.973747186	86273.1903567539	392852.345271571
Psylvestris	FR_PS_04	0.000473521398763011	200	0.0213671762679659	0.00544964359749915	0.0545874091646961	438445.739595381	197844.224703388	50459.662939807	505438.973747186	86273.1903567539	392852.345271571
Psylvestris	FR_PS_04	0.000473521398763011	200	0.0213671762679659	0.00544964359749915	0.0545874091646961	438445.739595381	197844.224703388	50459.662939807	505438.973747186	86273.1903567539	392852.345271571
Psylvestris	FR_PS_04	0.000473661917880812	200	0.0213671762679659	0.00544964359749915	0.0545874091646961	438575.849889641	197844.224703388	50459.662939807	505438.973747186	86273.1903567539	392852.345271571
Psylvestris	FR_PS_04	0.000473661917880812	200	0.0213671762679659	0.00544964359749915	0.0545874091646961	438575.849889641	197844.224703388	50459.662939807	505438.973747186	86273.1903567539	392852.345271571
Psylvestris	FR_PS_04	0.000473830776560425	200	0.0213671762679659	0.00544964359749915	0.0545874091646961	438732.200518912	197844.224703388	50459.662939807	505438.973747186	86273.1903567539	392852.345271571
Psylvestris	FR_PS_04	0.000473830776560425	200	0.0213671762679659	0.00544964359749915	0.0545874091646961	438732.200518912	197844.224703388	50459.662939807	505438.973747186	86273.1903567539	392852.345271571
Psylvestris	FR_PS_04	0.00047391623135122	200	0.0213671762679659	0.00544964359749915	0.0545874091646961	438811.325325203	197844.224703388	50459.662939807	505438.973747186	86273.1903567539	392852.345271571
Psylvestris	FR_PS_04	0.00047391623135122	200	0.0213671762679659	0.00544964359749915	0.0545874091646961	438811.325325203	197844.224703388	50459.662939807	505438.973747186	86273.1903567539	392852.345271571
Psylvestris	FR_PS_04	0.000474065099181321	200	0.0213671762679659	0.00544964359749915	0.0545874091646961	438949.16590863	197844.224703388	50459.662939807	505438.973747186	86273.1903567539	392852.345271571
Psylvestris	FR_PS_04	0.000474065099181321	200	0.0213671762679659	0.00544964359749915	0.0545874091646961	438949.16590863	197844.224703388	50459.662939807	505438.973747186	86273.1903567539	392852.345271571
Psylvestris	FR_PS_04	0.000474109898429477	200	0.0213671762679659	0.00544964359749915	0.0545874091646961	438990.646693961	197844.224703388	50459.662939807	505438.973747186	86273.1903567539	392852.345271571
Psylvestris	FR_PS_04	0.000474109898429477	200	0.0213275267684519	0.00544964359749915	0.0545874091646961	438990.646693961	197477.099707888	50459.662939807	505438.973747186	86273.1903567539	388931.999037718
Psylvestris	FR_PS_04	0.000474276646472397	200	0.0213275267684519	0.00544964359749915	0.0545874091646961	439145.043029997	197477.099707888	50459.662939807	505438.973747186	86273.1903567539	388931.999037718
Psylvestris	FR_PS_04	0.000474276646472397	200	0.0213275267684519	0.00544964359749915	0.0545874091646961	439145.043029997	197477.099707888	50459.662939807	505438.973747186	86273.1903567539	388931.999037718
Psylvestris	FR_PS_04	0.000474306323991309	200	0.0213275267684519	0.00544964359749915	0.0545874091646961	439172.522214175	197477.099707888	50459.662939807	505438.973747186	86273.1903567539	388931.999037718
Psylvestris	FR_PS_04	0.000474306323991309	200	0.0213275267684519	0.00544964359749915	0.0545874091646961	439172.522214175	197477.099707888	50459.662939807	505438.973747186	86273.1903567539	388931.999037718
Psylvestris	FR_PS_04	0.000474465624444512	200	0.0213275267684519	0.00544964359749915	0.0545874091646961	439320.022633807	197477.099707888	50459.662939807	505438.973747186	86273.1903567539	388931.999037718
Psylvestris	FR_PS_04	0.000474465624444512	200	0.0213275267684519	0.00544964359749915	0.0545874091646961	439320.022633807	197477.099707888	50459.662939807	505438.973747186	86273.1903567539	388931.999037718
Psylvestris	FR_PS_04	0.000474531929970134	200	0.0213275267684519	0.00544964359749915	0.0545874091646961	439381.416639013	197477.099707888	50459.662939807	505438.973747186	86273.1903567539	388931.999037718
Psylvestris	FR_PS_04	0.000474531929970134	200	0.0213275267684519	0.00544964359749915	0.0545874091646961	439381.416639013	197477.099707888	50459.662939807	505438.973747186	86273.1903567539	388931.999037718
Psylvestris	FR_PS_04	0.000475796295967542	200	0.0213275267684519	0.00544964359749915	0.0545874091646961	440552.125895873	197477.099707888	50459.662939807	505438.973747186	86273.1903567539	388931.999037718
Psylvestris	FR_PS_04	0.000475796295967542	200	0.0211758000091734	0.00544964359749915	0.0545874091646961	440552.125895873	196072.222307161	50459.662939807	505438.973747186	85220.4102939495	388931.999037718
Psylvestris	FR_PS_04	0.000475970257534252	200	0.0211758000091734	0.00544964359749915	0.0545874091646961	440713.201420604	196072.222307161	50459.662939807	505438.973747186	85220.4102939495	388931.999037718
Psylvestris	FR_PS_04	0.000475970257534252	200	0.0211758000091734	0.00544964359749915	0.0545874091646961	440713.201420604	196072.222307161	50459.662939807	505438.973747186	85220.4102939495	379974.079296566
Psylvestris	FR_PS_04	0.00047651272437886	200	0.0211758000091734	0.00544964359749915	0.0545874091646961	441215.485535982	196072.222307161	50459.662939807	505438.973747186	85220.4102939495	379974.079296566
Psylvestris	FR_PS_04	0.00047651272437886	200	0.0211758000091734	0.00544964359749915	0.0545874091646961	441215.485535982	196072.222307161	50459.662939807	505438.973747186	85220.4102939495	379974.079296566
Psylvestris	FR_PS_04	0.000477486845785726	200	0.0211758000091734	0.00544964359749915	0.0545874091646961	442117.449801598	196072.222307161	50459.662939807	505438.973747186	85220.4102939495	379974.079296566
Psylvestris	FR_PS_04	0.000477486845785726	200	0.0211758000091734	0.00544964359749915	0.0545874091646961	442117.449801598	196072.222307161	50459.662939807	505438.973747186	85220.4102939495	379974.079296566
Psylvestris	FR_PS_04	0.000477490452675343	200	0.0211758000091734	0.00544964359749915	0.0545874091646961	442120.789514206	196072.222307161	50459.662939807	505438.973747186	85220.4102939495	379974.079296566
Psylvestris	FR_PS_04	0.000477490452675343	200	0.0211600458240169	0.00544964359749915	0.0545874091646961	442120.789514206	195926.350222379	50459.662939807	505438.973747186	84691.1922688845	379974.079296566
Psylvestris	FR_PS_04	0.000477627197779559	200	0.0211600458240169	0.00544964359749915	0.0545874091646961	442247.405351443	195926.350222379	50459.662939807	505438.973747186	84691.1922688845	379974.079296566
Psylvestris	FR_PS_04	0.000477627197779559	200	0.0209251454330482	0.00544964359749915	0.0545874091646961	442247.405351443	193751.346602298	50459.662939807	505438.973747186	82498.2699376714	377577.454107933
Psylvestris	FR_PS_04	0.000477999863492487	200	0.0209251454330482	0.00544964359749915	0.0545874091646961	442592.466196747	193751.346602298	50459.662939807	505438.973747186	82498.2699376714	377577.454107933
Psylvestris	FR_PS_04	0.000477999863492487	200	0.0209251454330482	0.00544964359749915	0.0545874091646961	442592.466196747	193751.346602298	50459.662939807	505438.973747186	82498.2699376714	377577.454107933
Psylvestris	FR_PS_04	0.000478180977688784	200	0.0209251454330482	0.00544964359749915	0.0545874091646961	442760.164526652	193751.346602298	50459.662939807	505438.973747186	82498.2699376714	377577.454107933
Psylvestris	FR_PS_04	0.000478180977688784	200	0.0209251454330482	0.00544964359749915	0.0545874091646961	442760.164526652	193751.346602298	50459.662939807	505438.973747186	82498.2699376714	376761.866556491
Psylvestris	FR_PS_04	0.000478348264894092	200	0.0209251454330482	0.00544964359749915	0.0545874091646961	442915.060087122	193751.346602298	50459.662939807	505438.973747186	82498.2699376714	376761.866556491
Psylvestris	FR_PS_04	0.000478348264894092	200	0.0209251454330482	0.00544964359749915	0.0545874091646961	442915.060087122	193751.346602298	50459.662939807	505438.973747186	82498.2699376714	376761.866556491
Psylvestris	FR_PS_04	0.000478513927033376	200	0.0209251454330482	0.00544964359749915	0.0545874091646961	443068.45095683	193751.346602298	50459.662939807	505438.973747186	82498.2699376714	376761.866556491
Psylvestris	FR_PS_04	0.000478513927033376	200	0.0209251454330482	0.00544964359749915	0.0545874091646961	443068.45095683	193751.346602298	50459.662939807	505438.973747186	82498.2699376714	376761.866556491
Psylvestris	FR_PS_04	0.000479200468217292	200	0.0209251454330482	0.00544964359749915	0.0545874091646961	443704.137238233	193751.346602298	50459.662939807	505438.973747186	82498.2699376714	376761.866556491
Psylvestris	FR_PS_04	0.000479200468217292	200	0.0209005355433864	0.00544964359749915	0.0545874091646961	443704.137238233	193523.477253577	50459.662939807	505438.973747186	82498.2699376714	375741.576890862
Psylvestris	FR_PS_04	0.000479256930853422	200	0.0209005355433864	0.00544964359749915	0.0545874091646961	443756.417456872	193523.477253577	50459.662939807	505438.973747186	82498.2699376714	375741.576890862
Psylvestris	FR_PS_04	0.000479256930853422	200	0.0206978811488513	0.00544964359749915	0.0545874091646961	443756.417456872	191647.047674549	50459.662939807	505438.973747186	81724.2243034306	375741.576890862
Psylvestris	FR_PS_04	0.000479403490307807	200	0.0206978811488513	0.00544964359749915	0.0545874091646961	443892.120655377	191647.047674549	50459.662939807	505438.973747186	81724.2243034306	375741.576890862
Psylvestris	FR_PS_04	0.000479403490307807	200	0.0206978811488513	0.00544964359749915	0.0545874091646961	443892.120655377	191647.047674549	50459.662939807	505438.973747186	81724.2243034306	375741.576890862
Psylvestris	FR_PS_04	0.000480597810822438	200	0.0206978811488513	0.00544964359749915	0.0545874091646961	444997.972983739	191647.047674549	50459.662939807	505438.973747186	81724.2243034306	375741.576890862
Psylvestris	FR_PS_04	0.000480597810822438	200	0.0203662616283405	0.00544964359749915	0.0545874091646961	444997.972983739	188576.496558708	50459.662939807	505438.973747186	81724.2243034306	374400.748938375
Psylvestris	FR_PS_04	0.000480622295885102	200	0.0203662616283405	0.00544964359749915	0.0545874091646961	445020.644338057	188576.496558708	50459.662939807	505438.973747186	81724.2243034306	374400.748938375
Psylvestris	FR_PS_04	0.000480622295885102	200	0.0203662616283405	0.00544964359749915	0.0545874091646961	445020.644338057	188576.496558708	50459.662939807	505438.973747186	81724.2243034306	374400.748938375
Psylvestris	FR_PS_04	0.000480764411167497	200	0.0203662616283405	0.00544964359749915	0.0545874091646961	445152.232562498	188576.496558708	50459.662939807	505438.973747186	81724.2243034306	374400.748938375
Psylvestris	FR_PS_04	0.000480764411167497	200	0.0203662616283405	0.00544964359749915	0.0545874091646961	445152.232562498	188576.496558708	50459.662939807	505438.973747186	81724.2243034306	374400.748938375
Psylvestris	FR_PS_04	0.000481772625666263	200	0.0203662616283405	0.00544964359749915	0.0545874091646961	446085.764505799	188576.496558708	50459.662939807	505438.973747186	81724.2243034306	374400.748938375
Psylvestris	FR_PS_04	0.000481772625666263	200	0.0203662616283405	0.00544964359749915	0.0545874091646961	446085.764505799	188576.496558708	50459.662939807	505438.973747186	81724.2243034306	374400.748938375
Psylvestris	FR_PS_04	0.000482034277531943	200	0.0203662616283405	0.00544964359749915	0.0545874091646961	446328.034751799	188576.496558708	50459.662939807	505438.973747186	81724.2243034306	374400.748938375
Psylvestris	FR_PS_04	0.000482034277531943	200	0.0203662616283405	0.00544964359749915	0.0545874091646961	446328.034751799	188576.496558708	50459.662939807	505438.973747186	81724.2243034306	374400.748938375
Psylvestris	FR_PS_04	0.000482063276023133	200	0.0203662616283405	0.00544964359749915	0.0545874091646961	446354.885206605	188576.496558708	50459.662939807	505438.973747186	81724.2243034306	374400.748938375
Psylvestris	FR_PS_04	0.000482063276023133	200	0.0203662616283405	0.00544964359749915	0.0545874091646961	446354.885206605	188576.496558708	50459.662939807	505438.973747186	81724.2243034306	374400.748938375
Psylvestris	FR_PS_04	0.000483065694015455	200	0.0203662616283405	0.00544964359749915	0.0545874091646961	447283.05001431	188576.496558708	50459.662939807	505438.973747186	81724.2243034306	374400.748938375
Psylvestris	FR_PS_04	0.000483065694015455	200	0.0203662616283405	0.00544964359749915	0.0545874091646961	447283.05001431	188576.496558708	50459.662939807	505438.973747186	81724.2243034306	374400.748938375
Psylvestris	FR_PS_04	0.000484347338811749	200	0.0203662616283405	0.00544964359749915	0.0545874091646961	448469.758159027	188576.496558708	50459.662939807	505438.973747186	81724.2243034306	374400.748938375
Psylvestris	FR_PS_04	0.000484347338811749	200	0.0203662616283405	0.00544964359749915	0.0545874091646961	448469.758159027	188576.496558708	50459.662939807	505438.973747186	81724.2243034306	374400.748938375
Psylvestris	FR_PS_04	0.000484451501149928	200	0.0203662616283405	0.00544964359749915	0.0545874091646961	448566.204768452	188576.496558708	50459.662939807	505438.973747186	81724.2243034306	374400.748938375
Psylvestris	FR_PS_04	0.000484451501149928	200	0.0203662616283405	0.00544964359749915	0.0545874091646961	448566.204768452	188576.496558708	50459.662939807	505438.973747186	81724.2243034306	374400.748938375
Psylvestris	FR_PS_04	0.000484656524732622	200	0.0203662616283405	0.00544964359749915	0.0545874091646961	448756.041419094	188576.496558708	50459.662939807	505438.973747186	81724.2243034306	374400.748938375
Psylvestris	FR_PS_04	0.000484656524732622	200	0.0203662616283405	0.00544964359749915	0.0545874091646961	448756.041419094	188576.496558708	50459.662939807	505438.973747186	81724.2243034306	374400.748938375
Psylvestris	FR_PS_04	0.000484669763253116	200	0.0203662616283405	0.00544964359749915	0.0545874091646961	448768.299308441	188576.496558708	50459.662939807	505438.973747186	81724.2243034306	374400.748938375
Psylvestris	FR_PS_04	0.000484669763253116	200	0.0203662616283405	0.00544964359749915	0.0545874091646961	448768.299308441	188576.496558708	50459.662939807	505438.973747186	81724.2243034306	374400.748938375
Psylvestris	FR_PS_04	0.000484673875290905	200	0.0203662616283405	0.00544964359749915	0.0545874091646961	448772.106750838	188576.496558708	50459.662939807	505438.973747186	81724.2243034306	374400.748938375
Psylvestris	FR_PS_04	0.000484673875290905	200	0.0203662616283405	0.00544964359749915	0.0545874091646961	448772.106750838	188576.496558708	50459.662939807	505438.973747186	81724.2243034306	374400.748938375
Psylvestris	FR_PS_04	0.000484729797992099	200	0.0203662616283405	0.00544964359749915	0.0545874091646961	448823.887029722	188576.496558708	50459.662939807	505438.973747186	81724.2243034306	374400.748938375
Psylvestris	FR_PS_04	0.000484729797992099	200	0.0203662616283405	0.00544964359749915	0.0545874091646961	448823.887029722	188576.496558708	50459.662939807	505438.973747186	81724.2243034306	374400.748938375
Psylvestris	FR_PS_04	0.000484905776682492	200	0.0203662616283405	0.00544964359749915	0.0545874091646961	448986.830261566	188576.496558708	50459.662939807	505438.973747186	81724.2243034306	374400.748938375
Psylvestris	FR_PS_04	0.000484905776682492	200	0.0202111065840239	0.00544964359749915	0.0545874091646961	448986.830261566	187139.875777999	50459.662939807	505438.973747186	81569.7760732008	374400.748938375
Psylvestris	FR_PS_04	0.000484906768059124	200	0.0202111065840239	0.00544964359749915	0.0545874091646961	448987.748202893	187139.875777999	50459.662939807	505438.973747186	81569.7760732008	374400.748938375
Psylvestris	FR_PS_04	0.000484906768059124	200	0.0202111065840239	0.00544964359749915	0.0545874091646961	448987.748202893	187139.875777999	50459.662939807	505438.973747186	81569.7760732008	374400.748938375
Psylvestris	FR_PS_04	0.000485228939201235	200	0.0202111065840239	0.00544964359749915	0.0545874091646961	449286.054815958	187139.875777999	50459.662939807	505438.973747186	81569.7760732008	374400.748938375
Psylvestris	FR_PS_04	0.000485228939201235	200	0.0202111065840239	0.00544964359749915	0.0545874091646961	449286.054815958	187139.875777999	50459.662939807	505438.973747186	81569.7760732008	374400.748938375
Psylvestris	FR_PS_04	0.000485345993413475	200	0.0202111065840239	0.00544964359749915	0.0545874091646961	449394.438345811	187139.875777999	50459.662939807	505438.973747186	81569.7760732008	374400.748938375
Psylvestris	FR_PS_04	0.000485345993413475	200	0.0202111065840239	0.00544964359749915	0.0545874091646961	449394.438345811	187139.875777999	50459.662939807	505438.973747186	81569.7760732008	374400.748938375
Psylvestris	FR_PS_04	0.000485561556167659	200	0.0202111065840239	0.00544964359749915	0.0545874091646961	449594.033488573	187139.875777999	50459.662939807	505438.973747186	81569.7760732008	374400.748938375
Psylvestris	FR_PS_04	0.000485561556167659	200	0.0202111065840239	0.00544964359749915	0.0545874091646961	449594.033488573	187139.875777999	50459.662939807	505438.973747186	81569.7760732008	374400.748938375
Psylvestris	FR_PS_04	0.000485580121497309	200	0.0202111065840239	0.00544964359749915	0.0545874091646961	449611.22360862	187139.875777999	50459.662939807	505438.973747186	81569.7760732008	374400.748938375
Psylvestris	FR_PS_04	0.000485580121497309	200	0.0202111065840239	0.00544964359749915	0.0545874091646961	449611.22360862	187139.875777999	50459.662939807	505438.973747186	81569.7760732008	374400.748938375
Psylvestris	FR_PS_04	0.000485583308393781	200	0.0202111065840239	0.00544964359749915	0.0545874091646961	449614.174438686	187139.875777999	50459.662939807	505438.973747186	81569.7760732008	374400.748938375
Psylvestris	FR_PS_04	0.000485583308393781	200	0.0202111065840239	0.00544964359749915	0.0545874091646961	449614.174438686	187139.875777999	50459.662939807	505438.973747186	81569.7760732008	374400.748938375
Psylvestris	FR_PS_04	0.00048592245081415	200	0.0202111065840239	0.00544964359749915	0.0545874091646961	449928.195198287	187139.875777999	50459.662939807	505438.973747186	81569.7760732008	374400.748938375
Psylvestris	FR_PS_04	0.00048592245081415	200	0.0202111065840239	0.00544964359749915	0.0545874091646961	449928.195198287	187139.875777999	50459.662939807	505438.973747186	81569.7760732008	374400.748938375
Psylvestris	FR_PS_04	0.000486010884900014	200	0.0202111065840239	0.00544964359749915	0.0545874091646961	450010.078611124	187139.875777999	50459.662939807	505438.973747186	81569.7760732008	374400.748938375
Psylvestris	FR_PS_04	0.000486010884900014	200	0.0202111065840239	0.00544964359749915	0.0545874091646961	450010.078611124	187139.875777999	50459.662939807	505438.973747186	81569.7760732008	374400.748938375
Psylvestris	FR_PS_04	0.000486633757953571	200	0.0202111065840239	0.00544964359749915	0.0545874091646961	450586.812919973	187139.875777999	50459.662939807	505438.973747186	81569.7760732008	374400.748938375
Psylvestris	FR_PS_04	0.000486633757953571	200	0.0202111065840239	0.00544964359749915	0.0545874091646961	450586.812919973	187139.875777999	50459.662939807	505438.973747186	81569.7760732008	374400.748938375
Psylvestris	FR_PS_04	0.000486681817476121	200	0.0202111065840239	0.00544964359749915	0.0545874091646961	450631.312477889	187139.875777999	50459.662939807	505438.973747186	81569.7760732008	374400.748938375
Psylvestris	FR_PS_04	0.000486681817476121	200	0.0201484230324695	0.00544964359749915	0.0545874091646961	450631.312477889	186559.472522866	50459.662939807	505438.973747186	81476.874298535	374400.748938375
Psylvestris	FR_PS_04	0.000486767237461175	200	0.0201484230324695	0.00544964359749915	0.0545874091646961	450710.405056644	186559.472522866	50459.662939807	505438.973747186	81476.874298535	374400.748938375
Psylvestris	FR_PS_04	0.000486767237461175	200	0.0200193321747686	0.00544964359749915	0.0545874091646961	450710.405056644	185364.186803413	50459.662939807	505438.973747186	80278.7217793311	371532.8626171
Psylvestris	FR_PS_04	0.000486865562550618	200	0.0200193321747686	0.00544964359749915	0.0545874091646961	450801.446806128	185364.186803413	50459.662939807	505438.973747186	80278.7217793311	371532.8626171
Psylvestris	FR_PS_04	0.000486865562550618	200	0.0200193321747686	0.00544964359749915	0.0545874091646961	450801.446806128	185364.186803413	50459.662939807	505438.973747186	80278.7217793311	371532.8626171
Psylvestris	FR_PS_04	0.000487200221951251	200	0.0200193321747686	0.00544964359749915	0.0545874091646961	451111.316621529	185364.186803413	50459.662939807	505438.973747186	80278.7217793311	371532.8626171
Psylvestris	FR_PS_04	0.000487200221951251	200	0.0200193321747686	0.00544964359749915	0.0545874091646961	451111.316621529	185364.186803413	50459.662939807	505438.973747186	80278.7217793311	371532.8626171
Psylvestris	FR_PS_04	0.000487226204122641	200	0.0200193321747686	0.00544964359749915	0.0545874091646961	451135.374187631	185364.186803413	50459.662939807	505438.973747186	80278.7217793311	371532.8626171
Psylvestris	FR_PS_04	0.000487226204122641	200	0.0200193321747686	0.00544964359749915	0.0545874091646961	451135.374187631	185364.186803413	50459.662939807	505438.973747186	80278.7217793311	371532.8626171
Psylvestris	FR_PS_04	0.000487240686590402	200	0.0200193321747686	0.00544964359749915	0.0545874091646961	451148.783880002	185364.186803413	50459.662939807	505438.973747186	80278.7217793311	371532.8626171
Psylvestris	FR_PS_04	0.000487240686590402	200	0.0200193321747686	0.00544964359749915	0.0545874091646961	451148.783880002	185364.186803413	50459.662939807	505438.973747186	80278.7217793311	371532.8626171
Psylvestris	FR_PS_04	0.000487582335056082	200	0.0200193321747686	0.00544964359749915	0.0545874091646961	451465.125051928	185364.186803413	50459.662939807	505438.973747186	80278.7217793311	371532.8626171
Psylvestris	FR_PS_04	0.000487582335056082	200	0.0200193321747686	0.00544964359749915	0.0545874091646961	451465.125051928	185364.186803413	50459.662939807	505438.973747186	80278.7217793311	371532.8626171
Psylvestris	FR_PS_04	0.000487806699549088	200	0.0200193321747686	0.00544964359749915	0.0545874091646961	451672.869952859	185364.186803413	50459.662939807	505438.973747186	80278.7217793311	371532.8626171
Psylvestris	FR_PS_04	0.000487806699549088	200	0.0200193321747686	0.00544964359749915	0.0545874091646961	451672.869952859	185364.186803413	50459.662939807	505438.973747186	80278.7217793311	371532.8626171
Psylvestris	FR_PS_04	0.000487978055961953	200	0.0200193321747686	0.00544964359749915	0.0545874091646961	451831.533298105	185364.186803413	50459.662939807	505438.973747186	80278.7217793311	371532.8626171
Psylvestris	FR_PS_04	0.000487978055961953	200	0.0200193321747686	0.00544964359749915	0.0545874091646961	451831.533298105	185364.186803413	50459.662939807	505438.973747186	80278.7217793311	371532.8626171
Psylvestris	FR_PS_04	0.000488252884982794	200	0.0200193321747686	0.00544964359749915	0.0545874091646961	452086.004613698	185364.186803413	50459.662939807	505438.973747186	80278.7217793311	371532.8626171
Psylvestris	FR_PS_04	0.000488252884982794	200	0.019890897217567	0.00544964359749915	0.0545874091646961	452086.004613698	184174.974236731	50459.662939807	505438.973747186	78697.4998132217	371532.8626171
Psylvestris	FR_PS_04	0.000488346573337529	200	0.019890897217567	0.00544964359749915	0.0545874091646961	452172.753090305	184174.974236731	50459.662939807	505438.973747186	78697.4998132217	371532.8626171
Psylvestris	FR_PS_04	0.000488346573337529	200	0.019890897217567	0.00544964359749915	0.0545874091646961	452172.753090305	184174.974236731	50459.662939807	505438.973747186	78697.4998132217	371532.8626171
Psylvestris	FR_PS_04	0.00048868901925039	200	0.019890897217567	0.00544964359749915	0.0545874091646961	452489.83263925	184174.974236731	50459.662939807	505438.973747186	78697.4998132217	371532.8626171
Psylvestris	FR_PS_04	0.00048868901925039	200	0.019890897217567	0.00544964359749915	0.0545874091646961	452489.83263925	184174.974236731	50459.662939807	505438.973747186	78697.4998132217	371532.8626171
Psylvestris	FR_PS_04	0.000488827872610351	200	0.019890897217567	0.00544964359749915	0.0545874091646961	452618.40056514	184174.974236731	50459.662939807	505438.973747186	78697.4998132217	371532.8626171
Psylvestris	FR_PS_04	0.000488827872610351	200	0.019890897217567	0.00544964359749915	0.0545874091646961	452618.40056514	184174.974236731	50459.662939807	505438.973747186	78697.4998132217	371532.8626171
Psylvestris	FR_PS_04	0.000488891462663752	200	0.019890897217567	0.00544964359749915	0.0545874091646961	452677.280244215	184174.974236731	50459.662939807	505438.973747186	78697.4998132217	371532.8626171
Psylvestris	FR_PS_04	0.000488891462663752	200	0.019890897217567	0.00544964359749915	0.0545874091646961	452677.280244215	184174.974236731	50459.662939807	505438.973747186	78697.4998132217	371532.8626171
Psylvestris	FR_PS_04	0.000489299650385594	200	0.019890897217567	0.00544964359749915	0.0545874091646961	453055.231838513	184174.974236731	50459.662939807	505438.973747186	78697.4998132217	371532.8626171
Psylvestris	FR_PS_04	0.000489299650385594	200	0.019890897217567	0.00544964359749915	0.0545874091646961	453055.231838513	184174.974236731	50459.662939807	505438.973747186	78697.4998132217	371532.8626171
Psylvestris	FR_PS_04	0.000489687269930621	200	0.019890897217567	0.00544964359749915	0.0545874091646961	453414.138824649	184174.974236731	50459.662939807	505438.973747186	78697.4998132217	371532.8626171
Psylvestris	FR_PS_04	0.000489687269930621	200	0.019890897217567	0.00544964359749915	0.0545874091646961	453414.138824649	184174.974236731	50459.662939807	505438.973747186	78697.4998132217	371532.8626171
Psylvestris	FR_PS_04	0.000489784533748088	200	0.019890897217567	0.00544964359749915	0.0545874091646961	453504.197914896	184174.974236731	50459.662939807	505438.973747186	78697.4998132217	371532.8626171
Psylvestris	FR_PS_04	0.000489784533748088	200	0.019890897217567	0.00544964359749915	0.0545874091646961	453504.197914896	184174.974236731	50459.662939807	505438.973747186	78697.4998132217	371532.8626171
Psylvestris	FR_PS_04	0.000490013375602016	200	0.019890897217567	0.00544964359749915	0.0545874091646961	453716.088520385	184174.974236731	50459.662939807	505438.973747186	78697.4998132217	371532.8626171
Psylvestris	FR_PS_04	0.000490013375602016	200	0.019890897217567	0.00544964359749915	0.0545874091646961	453716.088520385	184174.974236731	50459.662939807	505438.973747186	78697.4998132217	371532.8626171
Psylvestris	FR_PS_04	0.000490304747162778	200	0.019890897217567	0.00544964359749915	0.0545874091646961	453985.877002572	184174.974236731	50459.662939807	505438.973747186	78697.4998132217	371532.8626171
Psylvestris	FR_PS_04	0.000490304747162778	200	0.019890897217567	0.00544964359749915	0.0545874091646961	453985.877002572	184174.974236731	50459.662939807	505438.973747186	78697.4998132217	371532.8626171
Psylvestris	FR_PS_04	0.000490502243574868	200	0.019890897217567	0.00544964359749915	0.0545874091646961	454168.744050803	184174.974236731	50459.662939807	505438.973747186	78697.4998132217	371532.8626171
Psylvestris	FR_PS_04	0.000490502243574868	200	0.0198724775198381	0.00544964359749915	0.0545874091646961	454168.744050803	184004.421479983	50459.662939807	505438.973747186	78697.4998132217	370803.929060156
Psylvestris	FR_PS_04	0.00049054878099773	200	0.0198724775198381	0.00544964359749915	0.0545874091646961	454211.834257157	184004.421479983	50459.662939807	505438.973747186	78697.4998132217	370803.929060156
Psylvestris	FR_PS_04	0.00049054878099773	200	0.0198724775198381	0.00544964359749915	0.0545874091646961	454211.834257157	184004.421479983	50459.662939807	505438.973747186	78697.4998132217	370803.929060156
Psylvestris	FR_PS_04	0.000490574188521441	200	0.0198724775198381	0.00544964359749915	0.0545874091646961	454235.359742075	184004.421479983	50459.662939807	505438.973747186	78697.4998132217	370803.929060156
Psylvestris	FR_PS_04	0.000490574188521441	200	0.019858028849094	0.00544964359749915	0.0545874091646961	454235.359742075	183870.637491611	50459.662939807	505438.973747186	77719.6785601453	370803.929060156
Psylvestris	FR_PS_04	0.000491183513755663	200	0.019858028849094	0.00544964359749915	0.0545874091646961	454799.549773762	183870.637491611	50459.662939807	505438.973747186	77719.6785601453	370803.929060156
Psylvestris	FR_PS_04	0.000491183513755663	200	0.019858028849094	0.00544964359749915	0.0545874091646961	454799.549773762	183870.637491611	50459.662939807	505438.973747186	77719.6785601453	370803.929060156
Psylvestris	FR_PS_04	0.000491242534204128	200	0.019858028849094	0.00544964359749915	0.0545874091646961	454854.198337155	183870.637491611	50459.662939807	505438.973747186	77719.6785601453	370803.929060156
Psylvestris	FR_PS_04	0.000491242534204128	200	0.019858028849094	0.00544964359749915	0.0545874091646961	454854.198337155	183870.637491611	50459.662939807	505438.973747186	77719.6785601453	370803.929060156
Psylvestris	FR_PS_04	0.000491384026766881	200	0.019858028849094	0.00544964359749915	0.0545874091646961	454985.209969334	183870.637491611	50459.662939807	505438.973747186	77719.6785601453	370803.929060156
Psylvestris	FR_PS_04	0.000491384026766881	200	0.019858028849094	0.00544964359749915	0.0545874091646961	454985.209969334	183870.637491611	50459.662939807	505438.973747186	77719.6785601453	370803.929060156
Psylvestris	FR_PS_04	0.000491466573690135	200	0.019858028849094	0.00544964359749915	0.0545874091646961	455061.64230568	183870.637491611	50459.662939807	505438.973747186	77719.6785601453	370803.929060156
Psylvestris	FR_PS_04	0.000491466573690135	200	0.019858028849094	0.00544964359749915	0.0545874091646961	455061.64230568	183870.637491611	50459.662939807	505438.973747186	77719.6785601453	370803.929060156
Psylvestris	FR_PS_04	0.000491571962965072	200	0.019858028849094	0.00544964359749915	0.0545874091646961	455159.224967659	183870.637491611	50459.662939807	505438.973747186	77719.6785601453	370803.929060156
Psylvestris	FR_PS_04	0.000491571962965072	200	0.019858028849094	0.00544964359749915	0.0545874091646961	455159.224967659	183870.637491611	50459.662939807	505438.973747186	77719.6785601453	370803.929060156
Psylvestris	FR_PS_04	0.000492508432866624	200	0.019858028849094	0.00544964359749915	0.0545874091646961	456026.326728356	183870.637491611	50459.662939807	505438.973747186	77719.6785601453	370803.929060156
Psylvestris	FR_PS_04	0.000492508432866624	200	0.019858028849094	0.00544964359749915	0.0545874091646961	456026.326728356	183870.637491611	50459.662939807	505438.973747186	77719.6785601453	370803.929060156
Psylvestris	FR_PS_04	0.00049252362444226	200	0.019858028849094	0.00544964359749915	0.0545874091646961	456040.393002093	183870.637491611	50459.662939807	505438.973747186	77719.6785601453	370803.929060156
Psylvestris	FR_PS_04	0.00049252362444226	200	0.019858028849094	0.00544964359749915	0.0545874091646961	456040.393002093	183870.637491611	50459.662939807	505438.973747186	77719.6785601453	370803.929060156
Psylvestris	FR_PS_04	0.000492534457746597	200	0.019858028849094	0.00544964359749915	0.0545874091646961	456050.423839441	183870.637491611	50459.662939807	505438.973747186	77719.6785601453	370803.929060156
Psylvestris	FR_PS_04	0.000492534457746597	200	0.0198204224901131	0.00518407776265793	0.0545874091646961	456050.423839441	183522.43046401	48000.7200246105	505438.973747186	76629.6834589513	370803.929060156
Psylvestris	FR_PS_04	0.000492661906305914	200	0.0198204224901131	0.00518407776265793	0.0545874091646961	456168.431764735	183522.43046401	48000.7200246105	505438.973747186	76629.6834589513	370803.929060156
Psylvestris	FR_PS_04	0.000492661906305914	200	0.0192740049859502	0.00518407776265793	0.0545874091646961	456168.431764735	178463.009129169	48000.7200246105	505438.973747186	76629.6834589513	370675.170460181
Psylvestris	FR_PS_04	0.000493125685694806	200	0.0192740049859502	0.00518407776265793	0.0545874091646961	456597.857124821	178463.009129169	48000.7200246105	505438.973747186	76629.6834589513	370675.170460181
Psylvestris	FR_PS_04	0.000493125685694806	200	0.0191522589565246	0.00518407776265793	0.0545874091646961	456597.857124821	177335.731078931	48000.7200246105	505438.973747186	76629.6834589513	369503.304214834
Psylvestris	FR_PS_04	0.000493605725917742	200	0.0191522589565246	0.00518407776265793	0.0545874091646961	457042.338812724	177335.731078931	48000.7200246105	505438.973747186	76629.6834589513	369503.304214834
Psylvestris	FR_PS_04	0.000493605725917742	200	0.0191522589565246	0.00518407776265793	0.0545874091646961	457042.338812724	177335.731078931	48000.7200246105	505438.973747186	76629.6834589513	369503.304214834
Psylvestris	FR_PS_04	0.000493902881517134	200	0.0191522589565246	0.00518407776265793	0.0545874091646961	457317.482886236	177335.731078931	48000.7200246105	505438.973747186	76629.6834589513	369503.304214834
Psylvestris	FR_PS_04	0.000493902881517134	200	0.0191522589565246	0.00518407776265793	0.0545874091646961	457317.482886236	177335.731078931	48000.7200246105	505438.973747186	76629.6834589513	369503.304214834
Psylvestris	FR_PS_04	0.000494289053035833	200	0.0191522589565246	0.00518407776265793	0.0545874091646961	457675.049107253	177335.731078931	48000.7200246105	505438.973747186	76629.6834589513	369503.304214834
Psylvestris	FR_PS_04	0.000494289053035833	200	0.0191522589565246	0.00518407776265793	0.0545874091646961	457675.049107253	177335.731078931	48000.7200246105	505438.973747186	76629.6834589513	369503.304214834
Psylvestris	FR_PS_04	0.000494394045060961	200	0.0191522589565246	0.00518407776265793	0.0545874091646961	457772.263945334	177335.731078931	48000.7200246105	505438.973747186	76629.6834589513	369503.304214834
Psylvestris	FR_PS_04	0.000494394045060961	200	0.0191522589565246	0.00518407776265793	0.0545874091646961	457772.263945334	177335.731078931	48000.7200246105	505438.973747186	76629.6834589513	369503.304214834
Psylvestris	FR_PS_04	0.000494533880127265	200	0.0191522589565246	0.00518407776265793	0.0545874091646961	457901.740858578	177335.731078931	48000.7200246105	505438.973747186	76629.6834589513	369503.304214834
Psylvestris	FR_PS_04	0.000494533880127265	200	0.0191522589565246	0.00518407776265793	0.0545874091646961	457901.740858578	177335.731078931	48000.7200246105	505438.973747186	76629.6834589513	369503.304214834
Psylvestris	FR_PS_04	0.000494555565610005	200	0.0191522589565246	0.00518407776265793	0.0545874091646961	457921.820009264	177335.731078931	48000.7200246105	505438.973747186	76629.6834589513	369503.304214834
Psylvestris	FR_PS_04	0.000494555565610005	200	0.0191522589565246	0.00518407776265793	0.0545874091646961	457921.820009264	177335.731078931	48000.7200246105	505438.973747186	76629.6834589513	369503.304214834
Psylvestris	FR_PS_04	0.000495124898161426	200	0.0191522589565246	0.00518407776265793	0.0545874091646961	458448.979779098	177335.731078931	48000.7200246105	505438.973747186	76629.6834589513	369503.304214834
Psylvestris	FR_PS_04	0.000495124898161426	200	0.0191522589565246	0.00518407776265793	0.0545874091646961	458448.979779098	177335.731078931	48000.7200246105	505438.973747186	76629.6834589513	369503.304214834
Psylvestris	FR_PS_04	0.000495311361350498	200	0.0191522589565246	0.00518407776265793	0.0545874091646961	458621.630880091	177335.731078931	48000.7200246105	505438.973747186	76629.6834589513	369503.304214834
Psylvestris	FR_PS_04	0.000495311361350498	200	0.0191522589565246	0.00518407776265793	0.0545874091646961	458621.630880091	177335.731078931	48000.7200246105	505438.973747186	76629.6834589513	369503.304214834
Psylvestris	FR_PS_04	0.000495670634152829	200	0.0191522589565246	0.00518407776265793	0.0545874091646961	458954.290882249	177335.731078931	48000.7200246105	505438.973747186	76629.6834589513	369503.304214834
Psylvestris	FR_PS_04	0.000495670634152829	200	0.0191522589565246	0.00518407776265793	0.0545874091646961	458954.290882249	177335.731078931	48000.7200246105	505438.973747186	76629.6834589513	369503.304214834
Psylvestris	FR_PS_04	0.000496120180211911	200	0.0191522589565246	0.00518407776265793	0.0545874091646961	459370.537233251	177335.731078931	48000.7200246105	505438.973747186	76629.6834589513	369503.304214834
Psylvestris	FR_PS_04	0.000496120180211911	200	0.0187018795350595	0.00518407776265793	0.0517023103254782	459370.537233251	173165.551250551	48000.7200246105	478725.09560628	76629.6834589513	367656.056813981
Psylvestris	FR_PS_04	0.000496488199587729	200	0.0187018795350595	0.00518407776265793	0.0517023103254782	459711.295914564	173165.551250551	48000.7200246105	478725.09560628	76629.6834589513	367656.056813981
Psylvestris	FR_PS_04	0.000496488199587729	200	0.0187018795350595	0.00518407776265793	0.0517023103254782	459711.295914564	173165.551250551	48000.7200246105	478725.09560628	76629.6834589513	367656.056813981
Psylvestris	FR_PS_04	0.000496757117686889	200	0.0187018795350595	0.00518407776265793	0.0517023103254782	459960.294154527	173165.551250551	48000.7200246105	478725.09560628	76629.6834589513	367656.056813981
Psylvestris	FR_PS_04	0.000496757117686889	200	0.0187018795350595	0.00518407776265793	0.0517023103254782	459960.294154527	173165.551250551	48000.7200246105	478725.09560628	76629.6834589513	367656.056813981
Psylvestris	FR_PS_04	0.000496811954219514	200	0.0187018795350595	0.00518407776265793	0.0517023103254782	460011.068721773	173165.551250551	48000.7200246105	478725.09560628	76629.6834589513	367656.056813981
Psylvestris	FR_PS_04	0.000496811954219514	200	0.0187018795350595	0.00518407776265793	0.0517023103254782	460011.068721773	173165.551250551	48000.7200246105	478725.09560628	76629.6834589513	367656.056813981
Psylvestris	FR_PS_04	0.000497272455397938	200	0.0187018795350595	0.00518407776265793	0.0517023103254782	460437.458701794	173165.551250551	48000.7200246105	478725.09560628	76629.6834589513	367656.056813981
Psylvestris	FR_PS_04	0.000497272455397938	200	0.0187018795350595	0.00518407776265793	0.0517023103254782	460437.458701794	173165.551250551	48000.7200246105	478725.09560628	76629.6834589513	367656.056813981
Psylvestris	FR_PS_04	0.000497432418335222	200	0.0187018795350595	0.00518407776265793	0.0517023103254782	460585.572532613	173165.551250551	48000.7200246105	478725.09560628	76629.6834589513	367656.056813981
Psylvestris	FR_PS_04	0.000497432418335222	200	0.0187018795350595	0.00518407776265793	0.0517023103254782	460585.572532613	173165.551250551	48000.7200246105	478725.09560628	76629.6834589513	367656.056813981
Psylvestris	FR_PS_04	0.000497661278211188	200	0.0187018795350595	0.00518407776265793	0.0517023103254782	460797.479825174	173165.551250551	48000.7200246105	478725.09560628	76629.6834589513	367656.056813981
Psylvestris	FR_PS_04	0.000497661278211188	200	0.0187018795350595	0.00518407776265793	0.0517023103254782	460797.479825174	173165.551250551	48000.7200246105	478725.09560628	76629.6834589513	367656.056813981
Psylvestris	FR_PS_04	0.000497927907274985	200	0.0187018795350595	0.00518407776265793	0.0517023103254782	461044.358587949	173165.551250551	48000.7200246105	478725.09560628	76629.6834589513	367656.056813981
Psylvestris	FR_PS_04	0.000497927907274985	200	0.0187018795350595	0.00518407776265793	0.0517023103254782	461044.358587949	173165.551250551	48000.7200246105	478725.09560628	76629.6834589513	367656.056813981
Psylvestris	FR_PS_04	0.000497984329333812	200	0.0187018795350595	0.00518407776265793	0.0517023103254782	461096.601235011	173165.551250551	48000.7200246105	478725.09560628	76629.6834589513	367656.056813981
Psylvestris	FR_PS_04	0.000497984329333812	200	0.0186439318784843	0.00518407776265793	0.0517023103254782	461096.601235011	172628.998874854	48000.7200246105	478725.09560628	76629.6834589513	366544.378811118
Psylvestris	FR_PS_04	0.000498515093569047	200	0.0186439318784843	0.00518407776265793	0.0517023103254782	461588.049600969	172628.998874854	48000.7200246105	478725.09560628	76629.6834589513	366544.378811118
Psylvestris	FR_PS_04	0.000498515093569047	200	0.0186439318784843	0.00518407776265793	0.0517023103254782	461588.049600969	172628.998874854	48000.7200246105	478725.09560628	76629.6834589513	366544.378811118
Psylvestris	FR_PS_04	0.000498616360642054	200	0.0186439318784843	0.00518407776265793	0.0517023103254782	461681.815409309	172628.998874854	48000.7200246105	478725.09560628	76629.6834589513	366544.378811118
Psylvestris	FR_PS_04	0.000498616360642054	200	0.0186439318784843	0.00518407776265793	0.0517023103254782	461681.815409309	172628.998874854	48000.7200246105	478725.09560628	76629.6834589513	366544.378811118
Psylvestris	FR_PS_04	0.000498714945406181	200	0.0186439318784843	0.00518407776265793	0.0517023103254782	461773.097598316	172628.998874854	48000.7200246105	478725.09560628	76629.6834589513	366544.378811118
Psylvestris	FR_PS_04	0.000498714945406181	200	0.0185983646057751	0.00518407776265793	0.0517023103254782	461773.097598316	172207.079683102	48000.7200246105	478725.09560628	76124.0983414767	366544.378811118
Psylvestris	FR_PS_04	0.000498775617144872	200	0.0185983646057751	0.00518407776265793	0.0517023103254782	461829.275134141	172207.079683102	48000.7200246105	478725.09560628	76124.0983414767	366544.378811118
Psylvestris	FR_PS_04	0.000498775617144872	200	0.0184922575074245	0.00518407776265793	0.0517023103254782	461829.275134141	171224.606550227	48000.7200246105	478725.09560628	76124.0983414767	359458.270724522
Psylvestris	FR_PS_04	0.000498922648273224	200	0.0184922575074245	0.00518407776265793	0.0517023103254782	461965.4150678	171224.606550227	48000.7200246105	478725.09560628	76124.0983414767	359458.270724522
Psylvestris	FR_PS_04	0.000498922648273224	200	0.0184922575074245	0.00518407776265793	0.0517023103254782	461965.4150678	171224.606550227	48000.7200246105	478725.09560628	76124.0983414767	359458.270724522
Psylvestris	FR_PS_04	0.000499070677669564	200	0.0184922575074245	0.00518407776265793	0.0517023103254782	462102.47932367	171224.606550227	48000.7200246105	478725.09560628	76124.0983414767	359458.270724522
Psylvestris	FR_PS_04	0.000499070677669564	200	0.0184922575074245	0.00518407776265793	0.0517023103254782	462102.47932367	171224.606550227	48000.7200246105	478725.09560628	76124.0983414767	359458.270724522
Psylvestris	FR_PS_04	0.000499275482297483	200	0.0184922575074245	0.00518407776265793	0.0517023103254782	462292.11323841	171224.606550227	48000.7200246105	478725.09560628	76124.0983414767	359458.270724522
Psylvestris	FR_PS_04	0.000499275482297483	200	0.0184922575074245	0.00518407776265793	0.0517023103254782	462292.11323841	171224.606550227	48000.7200246105	478725.09560628	76124.0983414767	359458.270724522
Psylvestris	FR_PS_04	0.000499496755668435	200	0.0184922575074245	0.00518407776265793	0.0517023103254782	462496.995989292	171224.606550227	48000.7200246105	478725.09560628	76124.0983414767	359458.270724522
Psylvestris	FR_PS_04	0.000499496755668435	200	0.0182911999057984	0.00518407776265793	0.0517023103254782	462496.995989292	169362.962090726	48000.7200246105	478725.09560628	76124.0983414767	355362.404554657
Psylvestris	FR_PS_04	0.000500019435703934	200	0.0182911999057984	0.00518407776265793	0.0517023103254782	462980.958985124	169362.962090726	48000.7200246105	478725.09560628	76124.0983414767	355362.404554657
Psylvestris	FR_PS_04	0.000500019435703934	200	0.0179793433169464	0.00506980176935048	0.0517023103254782	462980.958985124	166475.401082837	46942.6089754674	478725.09560628	74146.6274108254	355362.404554657
Psylvestris	FR_PS_04	0.000500028435988803	200	0.0179793433169464	0.00506980176935048	0.0517023103254782	462989.292582225	166475.401082837	46942.6089754674	478725.09560628	74146.6274108254	355362.404554657
Psylvestris	FR_PS_04	0.000500028435988803	200	0.0179793433169464	0.00506980176935048	0.0517023103254782	462989.292582225	166475.401082837	46942.6089754674	478725.09560628	74146.6274108254	355362.404554657
Psylvestris	FR_PS_04	0.000500170085240542	200	0.0179793433169464	0.00506980176935048	0.0517023103254782	463120.449296798	166475.401082837	46942.6089754674	478725.09560628	74146.6274108254	355362.404554657
Psylvestris	FR_PS_04	0.000500170085240542	200	0.0179793433169464	0.00506980176935048	0.0517023103254782	463120.449296798	166475.401082837	46942.6089754674	478725.09560628	74146.6274108254	355362.404554657
Psylvestris	FR_PS_04	0.000500387181300503	200	0.0179793433169464	0.00506980176935048	0.0517023103254782	463321.464167132	166475.401082837	46942.6089754674	478725.09560628	74146.6274108254	355362.404554657
Psylvestris	FR_PS_04	0.000500387181300503	200	0.0179793433169464	0.00506980176935048	0.0517023103254782	463321.464167132	166475.401082837	46942.6089754674	478725.09560628	74146.6274108254	355362.404554657
Psylvestris	FR_PS_04	0.000500535513119324	200	0.0179793433169464	0.00506980176935048	0.0517023103254782	463458.808443819	166475.401082837	46942.6089754674	478725.09560628	74146.6274108254	355362.404554657
Psylvestris	FR_PS_04	0.000500535513119324	200	0.0179793433169464	0.00506980176935048	0.0517023103254782	463458.808443819	166475.401082837	46942.6089754674	478725.09560628	74146.6274108254	355362.404554657
Psylvestris	FR_PS_04	0.000500750639181607	200	0.0179793433169464	0.00506980176935048	0.0517023103254782	463657.999242229	166475.401082837	46942.6089754674	478725.09560628	74146.6274108254	355362.404554657
Psylvestris	FR_PS_04	0.000500750639181607	200	0.0179793433169464	0.00506980176935048	0.0517023103254782	463657.999242229	166475.401082837	46942.6089754674	478725.09560628	74146.6274108254	355362.404554657
Psylvestris	FR_PS_04	0.000500877502694704	200	0.0179793433169464	0.00506980176935048	0.0517023103254782	463775.465458059	166475.401082837	46942.6089754674	478725.09560628	74146.6274108254	355362.404554657
Psylvestris	FR_PS_04	0.000500877502694704	200	0.0179600770256018	0.00502309872005774	0.0517023103254782	463775.465458059	166297.009496313	46510.173333868	478725.09560628	73327.4211916776	355362.404554657
Psylvestris	FR_PS_04	0.000500894942886808	200	0.0179600770256018	0.00502309872005774	0.0517023103254782	463791.613784081	166297.009496313	46510.173333868	478725.09560628	73327.4211916776	355362.404554657
Psylvestris	FR_PS_04	0.000500894942886808	200	0.0179600770256018	0.00502309872005774	0.0517023103254782	463791.613784081	166297.009496313	46510.173333868	478725.09560628	73327.4211916776	355362.404554657
Psylvestris	FR_PS_04	0.000501514520278174	200	0.0179600770256018	0.00502309872005774	0.0517023103254782	464365.296553865	166297.009496313	46510.173333868	478725.09560628	73327.4211916776	355362.404554657
Psylvestris	FR_PS_04	0.000501514520278174	200	0.0179600770256018	0.00502309872005774	0.0517023103254782	464365.296553865	166297.009496313	46510.173333868	478725.09560628	73327.4211916776	355362.404554657
Psylvestris	FR_PS_04	0.000501666386851462	200	0.0179600770256018	0.00502309872005774	0.0517023103254782	464505.913751354	166297.009496313	46510.173333868	478725.09560628	73327.4211916776	355362.404554657
Psylvestris	FR_PS_04	0.000501666386851462	200	0.0179600770256018	0.00502309872005774	0.0517023103254782	464505.913751354	166297.009496313	46510.173333868	478725.09560628	73327.4211916776	355362.404554657
Psylvestris	FR_PS_04	0.000501739517881233	200	0.0179600770256018	0.00502309872005774	0.0517023103254782	464573.627667808	166297.009496313	46510.173333868	478725.09560628	73327.4211916776	355362.404554657
Psylvestris	FR_PS_04	0.000501739517881233	200	0.0179600770256018	0.00502309872005774	0.0517023103254782	464573.627667808	166297.009496313	46510.173333868	478725.09560628	73327.4211916776	355362.404554657
Psylvestris	FR_PS_04	0.000502373270444418	200	0.0179600770256018	0.00502309872005774	0.0517023103254782	465160.435596683	166297.009496313	46510.173333868	478725.09560628	73327.4211916776	355362.404554657
Psylvestris	FR_PS_04	0.000502373270444418	200	0.0179600770256018	0.00502309872005774	0.0517023103254782	465160.435596683	166297.009496313	46510.173333868	478725.09560628	73327.4211916776	355362.404554657
Psylvestris	FR_PS_04	0.000502390662395834	200	0.0179600770256018	0.00502309872005774	0.0517023103254782	465176.539255402	166297.009496313	46510.173333868	478725.09560628	73327.4211916776	355362.404554657
Psylvestris	FR_PS_04	0.000502390662395834	200	0.0179600770256018	0.00502309872005774	0.0517023103254782	465176.539255402	166297.009496313	46510.173333868	478725.09560628	73327.4211916776	355362.404554657
Psylvestris	FR_PS_04	0.000502406010115829	200	0.0179600770256018	0.00502309872005774	0.0517023103254782	465190.750107249	166297.009496313	46510.173333868	478725.09560628	73327.4211916776	355362.404554657
Psylvestris	FR_PS_04	0.000502406010115829	200	0.0179193462332519	0.00502309872005774	0.0517023103254782	465190.750107249	165919.87253011	46510.173333868	478725.09560628	73327.4211916776	346872.95190781
Psylvestris	FR_PS_04	0.000502705565680997	200	0.0179193462332519	0.00502309872005774	0.0517023103254782	465468.116371293	165919.87253011	46510.173333868	478725.09560628	73327.4211916776	346872.95190781
Psylvestris	FR_PS_04	0.000502705565680997	200	0.0179193462332519	0.00502309872005774	0.0517023103254782	465468.116371293	165919.87253011	46510.173333868	478725.09560628	73327.4211916776	346872.95190781
Psylvestris	FR_PS_04	0.000502725074501881	200	0.0179193462332519	0.00502309872005774	0.0517023103254782	465486.180094334	165919.87253011	46510.173333868	478725.09560628	73327.4211916776	346872.95190781
Psylvestris	FR_PS_04	0.000502725074501881	200	0.0179193462332519	0.00502309872005774	0.0517023103254782	465486.180094334	165919.87253011	46510.173333868	478725.09560628	73327.4211916776	346872.95190781
Psylvestris	FR_PS_04	0.000502731391872393	200	0.0179193462332519	0.00502309872005774	0.0517023103254782	465492.029511475	165919.87253011	46510.173333868	478725.09560628	73327.4211916776	346872.95190781
Psylvestris	FR_PS_04	0.000502731391872393	200	0.0179193462332519	0.00502309872005774	0.0517023103254782	465492.029511475	165919.87253011	46510.173333868	478725.09560628	73327.4211916776	346872.95190781
Psylvestris	FR_PS_04	0.000503109641953165	200	0.0179193462332519	0.00502309872005774	0.0517023103254782	465842.261067746	165919.87253011	46510.173333868	478725.09560628	73327.4211916776	346872.95190781
Psylvestris	FR_PS_04	0.000503109641953165	200	0.0177425883830323	0.00502309872005774	0.0517023103254782	465842.261067746	164283.225768818	46510.173333868	478725.09560628	70120.8207820785	346872.95190781
Psylvestris	FR_PS_04	0.000503334871891544	200	0.0177425883830323	0.00502309872005774	0.0517023103254782	466050.807306985	164283.225768818	46510.173333868	478725.09560628	70120.8207820785	346872.95190781
Psylvestris	FR_PS_04	0.000503334871891544	200	0.0177425883830323	0.00502309872005774	0.0517023103254782	466050.807306985	164283.225768818	46510.173333868	478725.09560628	70120.8207820785	346872.95190781
Psylvestris	FR_PS_04	0.000503393940718677	200	0.0177425883830323	0.00502309872005774	0.0517023103254782	466105.500665442	164283.225768818	46510.173333868	478725.09560628	70120.8207820785	346872.95190781
Psylvestris	FR_PS_04	0.000503393940718677	200	0.0176925681117254	0.00502309872005774	0.0517023103254782	466105.500665442	163820.075108569	46510.173333868	478725.09560628	70120.8207820785	333833.75708588
Psylvestris	FR_PS_04	0.000503412407663338	200	0.0176925681117254	0.00502309872005774	0.0517023103254782	466122.599688276	163820.075108569	46510.173333868	478725.09560628	70120.8207820785	333833.75708588
Psylvestris	FR_PS_04	0.000503412407663338	200	0.0176925681117254	0.00502309872005774	0.0517023103254782	466122.599688276	163820.075108569	46510.173333868	478725.09560628	70120.8207820785	333833.75708588
Psylvestris	FR_PS_04	0.000503525212935482	200	0.0176925681117254	0.00502309872005774	0.0517023103254782	466227.049014335	163820.075108569	46510.173333868	478725.09560628	70120.8207820785	333833.75708588
Psylvestris	FR_PS_04	0.000503525212935482	200	0.0176925681117254	0.00502309872005774	0.0517023103254782	466227.049014335	163820.075108569	46510.173333868	478725.09560628	70120.8207820785	333833.75708588
Psylvestris	FR_PS_04	0.000503688339680296	200	0.0176925681117254	0.00502309872005774	0.0517023103254782	466378.092296571	163820.075108569	46510.173333868	478725.09560628	70120.8207820785	333833.75708588
Psylvestris	FR_PS_04	0.000503688339680296	200	0.0176925681117254	0.00502309872005774	0.0517023103254782	466378.092296571	163820.075108569	46510.173333868	478725.09560628	70120.8207820785	333833.75708588
Psylvestris	FR_PS_04	0.000503756392256008	200	0.0176925681117254	0.00502309872005774	0.0517023103254782	466441.103940748	163820.075108569	46510.173333868	478725.09560628	70120.8207820785	333833.75708588
Psylvestris	FR_PS_04	0.000503756392256008	200	0.0176925681117254	0.00502309872005774	0.0517023103254782	466441.103940748	163820.075108569	46510.173333868	478725.09560628	70120.8207820785	333833.75708588
Psylvestris	FR_PS_04	0.00050456894237344	200	0.0176925681117254	0.00502309872005774	0.0517023103254782	467193.465160592	163820.075108569	46510.173333868	478725.09560628	70120.8207820785	333833.75708588
Psylvestris	FR_PS_04	0.00050456894237344	200	0.0176925681117254	0.00502309872005774	0.0517023103254782	467193.465160592	163820.075108569	46510.173333868	478725.09560628	70120.8207820785	333833.75708588
Psylvestris	FR_PS_04	0.000504593976286719	200	0.0176925681117254	0.00502309872005774	0.0517023103254782	467216.644709925	163820.075108569	46510.173333868	478725.09560628	70120.8207820785	333833.75708588
Psylvestris	FR_PS_04	0.000504593976286719	200	0.0176925681117254	0.00502309872005774	0.0517023103254782	467216.644709925	163820.075108569	46510.173333868	478725.09560628	70120.8207820785	333833.75708588
Psylvestris	FR_PS_04	0.000504695652970225	200	0.0176925681117254	0.00502309872005774	0.0517023103254782	467310.789787246	163820.075108569	46510.173333868	478725.09560628	70120.8207820785	333833.75708588
Psylvestris	FR_PS_04	0.000504695652970225	200	0.0176925681117254	0.00502309872005774	0.0517023103254782	467310.789787246	163820.075108569	46510.173333868	478725.09560628	70120.8207820785	333833.75708588
Psylvestris	FR_PS_04	0.000504764262899329	200	0.0176925681117254	0.00502309872005774	0.0517023103254782	467374.317499378	163820.075108569	46510.173333868	478725.09560628	70120.8207820785	333833.75708588
Psylvestris	FR_PS_04	0.000504764262899329	200	0.0176925681117254	0.00502309872005774	0.0517023103254782	467374.317499378	163820.075108569	46510.173333868	478725.09560628	70120.8207820785	333833.75708588
Psylvestris	FR_PS_04	0.000505066988041293	200	0.0176925681117254	0.00502309872005774	0.0517023103254782	467654.618556753	163820.075108569	46510.173333868	478725.09560628	70120.8207820785	333833.75708588
Psylvestris	FR_PS_04	0.000505066988041293	200	0.0176925681117254	0.00502309872005774	0.0517023103254782	467654.618556753	163820.075108569	46510.173333868	478725.09560628	70120.8207820785	333833.75708588
Psylvestris	FR_PS_04	0.000506051422643653	200	0.0176925681117254	0.00502309872005774	0.0517023103254782	468566.132077457	163820.075108569	46510.173333868	478725.09560628	70120.8207820785	333833.75708588
Psylvestris	FR_PS_04	0.000506051422643653	200	0.0175937345936726	0.00502309872005774	0.0517023103254782	468566.132077457	162904.949941413	46510.173333868	478725.09560628	70120.8207820785	328349.098638762
Psylvestris	FR_PS_04	0.000506588379955056	200	0.0175937345936726	0.00502309872005774	0.0517023103254782	469063.3147732	162904.949941413	46510.173333868	478725.09560628	70120.8207820785	328349.098638762
Psylvestris	FR_PS_04	0.000506588379955056	200	0.0175937345936726	0.00502309872005774	0.0517023103254782	469063.3147732	162904.949941413	46510.173333868	478725.09560628	70120.8207820785	328349.098638762
Psylvestris	FR_PS_04	0.000506665883088944	200	0.0175937345936726	0.00502309872005774	0.0517023103254782	469135.076934207	162904.949941413	46510.173333868	478725.09560628	70120.8207820785	328349.098638762
Psylvestris	FR_PS_04	0.000506665883088944	200	0.0175937345936726	0.00502309872005774	0.0517023103254782	469135.076934207	162904.949941413	46510.173333868	478725.09560628	70120.8207820785	328349.098638762
Psylvestris	FR_PS_04	0.000507203005005401	200	0.0175937345936726	0.00502309872005774	0.0517023103254782	469632.412042038	162904.949941413	46510.173333868	478725.09560628	70120.8207820785	328349.098638762
Psylvestris	FR_PS_04	0.000507203005005401	200	0.0175937345936726	0.00502309872005774	0.0517023103254782	469632.412042038	162904.949941413	46510.173333868	478725.09560628	70120.8207820785	328349.098638762
Psylvestris	FR_PS_04	0.000507447846445993	200	0.0175937345936726	0.00502309872005774	0.0517023103254782	469859.117079623	162904.949941413	46510.173333868	478725.09560628	70120.8207820785	328349.098638762
Psylvestris	FR_PS_04	0.000507447846445993	200	0.0175937345936726	0.00502309872005774	0.0517023103254782	469859.117079623	162904.949941413	46510.173333868	478725.09560628	70120.8207820785	328349.098638762
Psylvestris	FR_PS_04	0.000507797896974206	200	0.0175937345936726	0.00502309872005774	0.0517023103254782	470183.237939079	162904.949941413	46510.173333868	478725.09560628	70120.8207820785	328349.098638762
Psylvestris	FR_PS_04	0.000507797896974206	200	0.0175937345936726	0.00502309872005774	0.0517023103254782	470183.237939079	162904.949941413	46510.173333868	478725.09560628	70120.8207820785	328349.098638762
Psylvestris	FR_PS_04	0.000508295011859231	200	0.0175937345936726	0.00502309872005774	0.0517023103254782	470643.529499288	162904.949941413	46510.173333868	478725.09560628	70120.8207820785	328349.098638762
Psylvestris	FR_PS_04	0.000508295011859231	200	0.0175937345936726	0.00502309872005774	0.0517023103254782	470643.529499288	162904.949941413	46510.173333868	478725.09560628	70120.8207820785	328349.098638762
Psylvestris	FR_PS_04	0.000508591513845256	200	0.0175937345936726	0.00502309872005774	0.0517023103254782	470918.068375237	162904.949941413	46510.173333868	478725.09560628	70120.8207820785	328349.098638762
Psylvestris	FR_PS_04	0.000508591513845256	200	0.0175631807367061	0.00492115386569062	0.0517023103254782	470918.068375237	162622.04385839	45566.2394971354	478725.09560628	69707.3516159878	328349.098638762
Psylvestris	FR_PS_04	0.000508951179622003	200	0.0175631807367061	0.00492115386569062	0.0517023103254782	471251.092242595	162622.04385839	45566.2394971354	478725.09560628	69707.3516159878	328349.098638762
Psylvestris	FR_PS_04	0.000508951179622003	200	0.0175631807367061	0.00492115386569062	0.0517023103254782	471251.092242595	162622.04385839	45566.2394971354	478725.09560628	69707.3516159878	328349.098638762
Psylvestris	FR_PS_04	0.000509551787985382	200	0.0175631807367061	0.00492115386569062	0.0517023103254782	471807.211097576	162622.04385839	45566.2394971354	478725.09560628	69707.3516159878	328349.098638762
Psylvestris	FR_PS_04	0.000509551787985382	200	0.0175631807367061	0.00492115386569062	0.0466647094986932	471807.211097576	162622.04385839	45566.2394971354	432080.643506419	69707.3516159878	326199.784648936
Psylvestris	FR_PS_04	0.000509972941844009	200	0.0175631807367061	0.00492115386569062	0.0466647094986932	472197.168374083	162622.04385839	45566.2394971354	432080.643506419	69707.3516159878	326199.784648936
Psylvestris	FR_PS_04	0.000509972941844009	200	0.0175631807367061	0.00492115386569062	0.0466647094986932	472197.168374083	162622.04385839	45566.2394971354	432080.643506419	69707.3516159878	326199.784648936
Psylvestris	FR_PS_04	0.000510173128935075	200	0.0175631807367061	0.00492115386569062	0.0466647094986932	472382.526791736	162622.04385839	45566.2394971354	432080.643506419	69707.3516159878	326199.784648936
Psylvestris	FR_PS_04	0.000510173128935075	200	0.017462150056757	0.00492115386569062	0.0466647094986932	472382.526791736	161686.574599602	45566.2394971354	432080.643506419	69707.3516159878	322898.220891247
Psylvestris	FR_PS_04	0.000510181961972797	200	0.017462150056757	0.00492115386569062	0.0466647094986932	472390.705530368	161686.574599602	45566.2394971354	432080.643506419	69707.3516159878	322898.220891247
Psylvestris	FR_PS_04	0.000510181961972797	200	0.017462150056757	0.00492115386569062	0.0466647094986932	472390.705530368	161686.574599602	45566.2394971354	432080.643506419	69707.3516159878	322898.220891247
Psylvestris	FR_PS_04	0.000510192078126203	200	0.017462150056757	0.00492115386569062	0.0466647094986932	472400.072339077	161686.574599602	45566.2394971354	432080.643506419	69707.3516159878	322898.220891247
Psylvestris	FR_PS_04	0.000510192078126203	200	0.017462150056757	0.00492115386569062	0.0466647094986932	472400.072339077	161686.574599602	45566.2394971354	432080.643506419	69707.3516159878	322898.220891247
Psylvestris	FR_PS_04	0.000510558761401761	200	0.017462150056757	0.00492115386569062	0.0466647094986932	472739.59389052	161686.574599602	45566.2394971354	432080.643506419	69707.3516159878	322898.220891247
Psylvestris	FR_PS_04	0.000510558761401761	200	0.017462150056757	0.00492115386569062	0.0466647094986932	472739.59389052	161686.574599602	45566.2394971354	432080.643506419	69707.3516159878	322898.220891247
Psylvestris	FR_PS_04	0.000510584236116248	200	0.017462150056757	0.00492115386569062	0.0466647094986932	472763.181589119	161686.574599602	45566.2394971354	432080.643506419	69707.3516159878	322898.220891247
Psylvestris	FR_PS_04	0.000510584236116248	200	0.017462150056757	0.00492115386569062	0.0466647094986932	472763.181589119	161686.574599602	45566.2394971354	432080.643506419	69707.3516159878	322898.220891247
Psylvestris	FR_PS_04	0.000510687763220397	200	0.017462150056757	0.00492115386569062	0.0466647094986932	472859.040018886	161686.574599602	45566.2394971354	432080.643506419	69707.3516159878	322898.220891247
Psylvestris	FR_PS_04	0.000510687763220397	200	0.017462150056757	0.00492115386569062	0.0466647094986932	472859.040018886	161686.574599602	45566.2394971354	432080.643506419	69707.3516159878	322898.220891247
Psylvestris	FR_PS_04	0.00051104546968657	200	0.017462150056757	0.00492115386569062	0.0466647094986932	473190.249709787	161686.574599602	45566.2394971354	432080.643506419	69707.3516159878	322898.220891247
Psylvestris	FR_PS_04	0.00051104546968657	200	0.017462150056757	0.00492115386569062	0.0466647094986932	473190.249709787	161686.574599602	45566.2394971354	432080.643506419	69707.3516159878	322898.220891247
Psylvestris	FR_PS_04	0.00051149635317856	200	0.017462150056757	0.00492115386569062	0.0466647094986932	473607.734424593	161686.574599602	45566.2394971354	432080.643506419	69707.3516159878	322898.220891247
Psylvestris	FR_PS_04	0.00051149635317856	200	0.017462150056757	0.00492115386569062	0.0466647094986932	473607.734424593	161686.574599602	45566.2394971354	432080.643506419	69707.3516159878	322898.220891247
Psylvestris	FR_PS_04	0.000511674459895402	200	0.017462150056757	0.00492115386569062	0.0466647094986932	473772.648051299	161686.574599602	45566.2394971354	432080.643506419	69707.3516159878	322898.220891247
Psylvestris	FR_PS_04	0.000511674459895402	200	0.0173105930353073	0.00492115386569062	0.042765005930514	473772.648051299	160283.268845438	45566.2394971354	395972.277134389	69707.3516159878	319074.094352583
Psylvestris	FR_PS_04	0.000511755348931897	200	0.0173105930353073	0.00492115386569062	0.042765005930514	473847.545307313	160283.268845438	45566.2394971354	395972.277134389	69707.3516159878	319074.094352583
Psylvestris	FR_PS_04	0.000511755348931897	200	0.0173105930353073	0.00492115386569062	0.042765005930514	473847.545307313	160283.268845438	45566.2394971354	395972.277134389	69707.3516159878	319074.094352583
Psylvestris	FR_PS_04	0.000511905071185047	200	0.0173105930353073	0.00492115386569062	0.042765005930514	473986.177023192	160283.268845438	45566.2394971354	395972.277134389	69707.3516159878	319074.094352583
Psylvestris	FR_PS_04	0.000511905071185047	200	0.0173105930353073	0.00492115386569062	0.042765005930514	473986.177023192	160283.268845438	45566.2394971354	395972.277134389	69707.3516159878	319074.094352583
Psylvestris	FR_PS_04	0.000512360303913568	200	0.0173105930353073	0.00492115386569062	0.042765005930514	474407.68880886	160283.268845438	45566.2394971354	395972.277134389	69707.3516159878	319074.094352583
Psylvestris	FR_PS_04	0.000512360303913568	200	0.0173105930353073	0.00492115386569062	0.042765005930514	474407.68880886	160283.268845438	45566.2394971354	395972.277134389	69707.3516159878	319074.094352583
Psylvestris	FR_PS_04	0.000512461282268498	200	0.0173105930353073	0.00492115386569062	0.042765005930514	474501.187285646	160283.268845438	45566.2394971354	395972.277134389	69707.3516159878	319074.094352583
Psylvestris	FR_PS_04	0.000512461282268498	200	0.0173105930353073	0.00492115386569062	0.042765005930514	474501.187285646	160283.268845438	45566.2394971354	395972.277134389	69707.3516159878	319074.094352583
Psylvestris	FR_PS_04	0.000512751554595687	200	0.0173105930353073	0.00492115386569062	0.042765005930514	474769.95795897	160283.268845438	45566.2394971354	395972.277134389	69707.3516159878	319074.094352583
Psylvestris	FR_PS_04	0.000512751554595687	200	0.0173105930353073	0.00492115386569062	0.042765005930514	474769.95795897	160283.268845438	45566.2394971354	395972.277134389	69707.3516159878	319074.094352583
Psylvestris	FR_PS_04	0.000512828383613347	200	0.0173105930353073	0.00492115386569062	0.042765005930514	474841.095938285	160283.268845438	45566.2394971354	395972.277134389	69707.3516159878	319074.094352583
Psylvestris	FR_PS_04	0.000512828383613347	200	0.0173105930353073	0.00492115386569062	0.042765005930514	474841.095938285	160283.268845438	45566.2394971354	395972.277134389	69707.3516159878	319074.094352583
Psylvestris	FR_PS_04	0.000513112111006389	200	0.0173105930353073	0.00492115386569062	0.042765005930514	475103.806487397	160283.268845438	45566.2394971354	395972.277134389	69707.3516159878	319074.094352583
Psylvestris	FR_PS_04	0.000513112111006389	200	0.0173105930353073	0.00492115386569062	0.042765005930514	475103.806487397	160283.268845438	45566.2394971354	395972.277134389	69707.3516159878	319074.094352583
Psylvestris	FR_PS_04	0.000513330101476587	200	0.0173105930353073	0.00492115386569062	0.042765005930514	475305.649515358	160283.268845438	45566.2394971354	395972.277134389	69707.3516159878	319074.094352583
Psylvestris	FR_PS_04	0.000513330101476587	200	0.0173105930353073	0.00492115386569062	0.042765005930514	475305.649515358	160283.268845438	45566.2394971354	395972.277134389	69707.3516159878	319074.094352583
Psylvestris	FR_PS_04	0.000514138415864405	200	0.0173105930353073	0.00492115386569062	0.042765005930514	476054.088763338	160283.268845438	45566.2394971354	395972.277134389	69707.3516159878	319074.094352583
Psylvestris	FR_PS_04	0.000514138415864405	200	0.0173105930353073	0.00492115386569062	0.042765005930514	476054.088763338	160283.268845438	45566.2394971354	395972.277134389	69707.3516159878	319074.094352583
Psylvestris	FR_PS_04	0.000514139653601973	200	0.0173105930353073	0.00492115386569062	0.042765005930514	476055.234816641	160283.268845438	45566.2394971354	395972.277134389	69707.3516159878	319074.094352583
Psylvestris	FR_PS_04	0.000514139653601973	200	0.0173105930353073	0.00492115386569062	0.042765005930514	476055.234816641	160283.268845438	45566.2394971354	395972.277134389	69707.3516159878	319074.094352583
Psylvestris	FR_PS_04	0.000514445828083946	200	0.0173105930353073	0.00492115386569062	0.042765005930514	476338.729707357	160283.268845438	45566.2394971354	395972.277134389	69707.3516159878	319074.094352583
Psylvestris	FR_PS_04	0.000514445828083946	200	0.0173105930353073	0.00492115386569062	0.042765005930514	476338.729707357	160283.268845438	45566.2394971354	395972.277134389	69707.3516159878	319074.094352583
Psylvestris	FR_PS_04	0.000514571261995328	200	0.0173105930353073	0.00492115386569062	0.042765005930514	476454.872217896	160283.268845438	45566.2394971354	395972.277134389	69707.3516159878	319074.094352583
Psylvestris	FR_PS_04	0.000514571261995328	200	0.0173105930353073	0.00492115386569062	0.042765005930514	476454.872217896	160283.268845438	45566.2394971354	395972.277134389	69707.3516159878	319074.094352583
Psylvestris	FR_PS_04	0.000514676855687569	200	0.0173105930353073	0.00492115386569062	0.042765005930514	476552.644155156	160283.268845438	45566.2394971354	395972.277134389	69707.3516159878	319074.094352583
Psylvestris	FR_PS_04	0.000514676855687569	200	0.0173105930353073	0.00492115386569062	0.042765005930514	476552.644155156	160283.268845438	45566.2394971354	395972.277134389	69707.3516159878	319074.094352583
Psylvestris	FR_PS_04	0.000514748270094967	200	0.0173105930353073	0.00492115386569062	0.042765005930514	476618.768606451	160283.268845438	45566.2394971354	395972.277134389	69707.3516159878	319074.094352583
Psylvestris	FR_PS_04	0.000514748270094967	200	0.0170167716146582	0.00492115386569062	0.042765005930514	476618.768606451	157562.700135724	45566.2394971354	395972.277134389	66108.9115835957	319074.094352583
Psylvestris	FR_PS_04	0.000514914730429577	200	0.0170167716146582	0.00492115386569062	0.042765005930514	476772.898545904	157562.700135724	45566.2394971354	395972.277134389	66108.9115835957	319074.094352583
Psylvestris	FR_PS_04	0.000514914730429577	200	0.0170167716146582	0.00492115386569062	0.042765005930514	476772.898545904	157562.700135724	45566.2394971354	395972.277134389	66108.9115835957	319074.094352583
Psylvestris	FR_PS_04	0.000515196222059331	200	0.0170167716146582	0.00492115386569062	0.042765005930514	477033.538943825	157562.700135724	45566.2394971354	395972.277134389	66108.9115835957	319074.094352583
Psylvestris	FR_PS_04	0.000515196222059331	200	0.0170167716146582	0.00492115386569062	0.042765005930514	477033.538943825	157562.700135724	45566.2394971354	395972.277134389	66108.9115835957	319074.094352583
Psylvestris	FR_PS_04	0.000515268892290365	200	0.0170167716146582	0.00492115386569062	0.042765005930514	477100.826194783	157562.700135724	45566.2394971354	395972.277134389	66108.9115835957	319074.094352583
Psylvestris	FR_PS_04	0.000515268892290365	200	0.0170167716146582	0.00492115386569062	0.042765005930514	477100.826194783	157562.700135724	45566.2394971354	395972.277134389	66108.9115835957	319074.094352583
Psylvestris	FR_PS_04	0.00051548458017024	200	0.0170167716146582	0.00492115386569062	0.042765005930514	477300.537194667	157562.700135724	45566.2394971354	395972.277134389	66108.9115835957	319074.094352583
Psylvestris	FR_PS_04	0.00051548458017024	200	0.0170167716146582	0.00492115386569062	0.042765005930514	477300.537194667	157562.700135724	45566.2394971354	395972.277134389	66108.9115835957	319074.094352583
Psylvestris	FR_PS_04	0.000515843461227103	200	0.0170167716146582	0.00492115386569062	0.042765005930514	477632.83446954	157562.700135724	45566.2394971354	395972.277134389	66108.9115835957	319074.094352583
Psylvestris	FR_PS_04	0.000515843461227103	200	0.0170167716146582	0.00492115386569062	0.042765005930514	477632.83446954	157562.700135724	45566.2394971354	395972.277134389	66108.9115835957	319074.094352583
Psylvestris	FR_PS_04	0.00051598966051002	200	0.0170167716146582	0.00492115386569062	0.042765005930514	477768.204175945	157562.700135724	45566.2394971354	395972.277134389	66108.9115835957	319074.094352583
Psylvestris	FR_PS_04	0.00051598966051002	200	0.0170167716146582	0.00492115386569062	0.042765005930514	477768.204175945	157562.700135724	45566.2394971354	395972.277134389	66108.9115835957	319074.094352583
Psylvestris	FR_PS_04	0.000516048491871805	200	0.0170167716146582	0.00492115386569062	0.042765005930514	477822.677659079	157562.700135724	45566.2394971354	395972.277134389	66108.9115835957	319074.094352583
Psylvestris	FR_PS_04	0.000516048491871805	200	0.0170167716146582	0.00492115386569062	0.042765005930514	477822.677659079	157562.700135724	45566.2394971354	395972.277134389	66108.9115835957	319074.094352583
Psylvestris	FR_PS_04	0.000516061347937757	200	0.0170167716146582	0.00492115386569062	0.042765005930514	477834.581423849	157562.700135724	45566.2394971354	395972.277134389	66108.9115835957	319074.094352583
Psylvestris	FR_PS_04	0.000516061347937757	200	0.0170167716146582	0.00492115386569062	0.042765005930514	477834.581423849	157562.700135724	45566.2394971354	395972.277134389	66108.9115835957	319074.094352583
Psylvestris	FR_PS_04	0.000516154443017961	200	0.0170167716146582	0.00492115386569062	0.042765005930514	477920.780572186	157562.700135724	45566.2394971354	395972.277134389	66108.9115835957	319074.094352583
Psylvestris	FR_PS_04	0.000516154443017961	200	0.0170167716146582	0.00492115386569062	0.042765005930514	477920.780572186	157562.700135724	45566.2394971354	395972.277134389	66108.9115835957	319074.094352583
Psylvestris	FR_PS_04	0.000516444241470561	200	0.0170167716146582	0.00492115386569062	0.042765005930514	478189.112472741	157562.700135724	45566.2394971354	395972.277134389	66108.9115835957	319074.094352583
Psylvestris	FR_PS_04	0.000516444241470561	200	0.0170167716146582	0.00492115386569062	0.042765005930514	478189.112472741	157562.700135724	45566.2394971354	395972.277134389	66108.9115835957	319074.094352583
Psylvestris	FR_PS_04	0.000516531110632393	200	0.0170167716146582	0.00492115386569062	0.042765005930514	478269.546881846	157562.700135724	45566.2394971354	395972.277134389	66108.9115835957	319074.094352583
Psylvestris	FR_PS_04	0.000516531110632393	200	0.0170167716146582	0.00492115386569062	0.042765005930514	478269.546881846	157562.700135724	45566.2394971354	395972.277134389	66108.9115835957	319074.094352583
Psylvestris	FR_PS_04	0.000517820106936693	200	0.0170167716146582	0.00492115386569062	0.042765005930514	479463.061978419	157562.700135724	45566.2394971354	395972.277134389	66108.9115835957	319074.094352583
Psylvestris	FR_PS_04	0.000517820106936693	200	0.0170167716146582	0.00492115386569062	0.042765005930514	479463.061978419	157562.700135724	45566.2394971354	395972.277134389	66108.9115835957	319074.094352583
Psylvestris	FR_PS_04	0.000517949978458811	200	0.0170167716146582	0.00492115386569062	0.042765005930514	479583.313387788	157562.700135724	45566.2394971354	395972.277134389	66108.9115835957	319074.094352583
Psylvestris	FR_PS_04	0.000517949978458811	200	0.0170167716146582	0.00492115386569062	0.042765005930514	479583.313387788	157562.700135724	45566.2394971354	395972.277134389	66108.9115835957	319074.094352583
Psylvestris	FR_PS_04	0.000518208091585066	200	0.0170167716146582	0.00492115386569062	0.042765005930514	479822.307023209	157562.700135724	45566.2394971354	395972.277134389	66108.9115835957	319074.094352583
Psylvestris	FR_PS_04	0.000518208091585066	200	0.0167749276891703	0.00471280382400804	0.042765005930514	479822.307023209	155323.404529354	43637.0724445189	395972.277134389	63843.8341825124	319074.094352583
Psylvestris	FR_PS_04	0.000518320392994614	200	0.0167749276891703	0.00471280382400804	0.042765005930514	479926.289809828	155323.404529354	43637.0724445189	395972.277134389	63843.8341825124	319074.094352583
Psylvestris	FR_PS_04	0.000518320392994614	200	0.0167538393355759	0.00471280382400804	0.0420046558960736	479926.289809828	155128.141996073	43637.0724445189	388931.999037718	63843.8341825124	316513.222396501
Psylvestris	FR_PS_04	0.000518372424606327	200	0.0167538393355759	0.00471280382400804	0.0420046558960736	479974.467228081	155128.141996073	43637.0724445189	388931.999037718	63843.8341825124	316513.222396501
Psylvestris	FR_PS_04	0.000518372424606327	200	0.016437713106892	0.00471280382400804	0.0420046558960736	479974.467228081	152201.047286037	43637.0724445189	388931.999037718	62751.4670591896	316513.222396501
Psylvestris	FR_PS_04	0.000518734698535249	200	0.016437713106892	0.00471280382400804	0.0420046558960736	480309.906051156	152201.047286037	43637.0724445189	388931.999037718	62751.4670591896	316513.222396501
Psylvestris	FR_PS_04	0.000518734698535249	200	0.016437713106892	0.00471280382400804	0.0420046558960736	480309.906051156	152201.047286037	43637.0724445189	388931.999037718	62751.4670591896	316513.222396501
Psylvestris	FR_PS_04	0.000518742047902255	200	0.016437713106892	0.00471280382400804	0.0420046558960736	480316.711020607	152201.047286037	43637.0724445189	388931.999037718	62751.4670591896	316513.222396501
Psylvestris	FR_PS_04	0.000518742047902255	200	0.016437713106892	0.00471280382400804	0.0420046558960736	480316.711020607	152201.047286037	43637.0724445189	388931.999037718	62751.4670591896	316513.222396501
Psylvestris	FR_PS_04	0.000519040592220307	200	0.016437713106892	0.00471280382400804	0.0420046558960736	480593.140944728	152201.047286037	43637.0724445189	388931.999037718	62751.4670591896	316513.222396501
Psylvestris	FR_PS_04	0.000519040592220307	200	0.016437713106892	0.00471280382400804	0.0420046558960736	480593.140944728	152201.047286037	43637.0724445189	388931.999037718	62751.4670591896	316513.222396501
Psylvestris	FR_PS_04	0.000519136475361198	200	0.016437713106892	0.00471280382400804	0.0420046558960736	480681.921630739	152201.047286037	43637.0724445189	388931.999037718	62751.4670591896	316513.222396501
Psylvestris	FR_PS_04	0.000519136475361198	200	0.016437713106892	0.00471280382400804	0.0420046558960736	480681.921630739	152201.047286037	43637.0724445189	388931.999037718	62751.4670591896	316513.222396501
Psylvestris	FR_PS_04	0.000519706854737714	200	0.016437713106892	0.00471280382400804	0.0420046558960736	481210.050683069	152201.047286037	43637.0724445189	388931.999037718	62751.4670591896	316513.222396501
Psylvestris	FR_PS_04	0.000519706854737714	200	0.016437713106892	0.00471280382400804	0.0420046558960736	481210.050683069	152201.047286037	43637.0724445189	388931.999037718	62751.4670591896	316513.222396501
Psylvestris	FR_PS_04	0.000520309403527321	200	0.016437713106892	0.00471280382400804	0.0420046558960736	481767.966229001	152201.047286037	43637.0724445189	388931.999037718	62751.4670591896	316513.222396501
Psylvestris	FR_PS_04	0.000520309403527321	200	0.0163586833833086	0.00471280382400804	0.0420046558960736	481767.966229001	151469.290586191	43637.0724445189	388931.999037718	62751.4670591896	315876.569716815
Psylvestris	FR_PS_04	0.000520465327610861	200	0.0163586833833086	0.00471280382400804	0.0420046558960736	481912.340380427	151469.290586191	43637.0724445189	388931.999037718	62751.4670591896	315876.569716815
Psylvestris	FR_PS_04	0.000520465327610861	200	0.0163586833833086	0.00471280382400804	0.0420046558960736	481912.340380427	151469.290586191	43637.0724445189	388931.999037718	62751.4670591896	315876.569716815
Psylvestris	FR_PS_04	0.000520703337100163	200	0.0163586833833086	0.00471280382400804	0.0420046558960736	482132.719537188	151469.290586191	43637.0724445189	388931.999037718	62751.4670591896	315876.569716815
Psylvestris	FR_PS_04	0.000520703337100163	200	0.0163586833833086	0.00471280382400804	0.0420046558960736	482132.719537188	151469.290586191	43637.0724445189	388931.999037718	62751.4670591896	315876.569716815
Psylvestris	FR_PS_04	0.000520862521686033	200	0.0163586833833086	0.00471280382400804	0.0420046558960736	482280.112672253	151469.290586191	43637.0724445189	388931.999037718	62751.4670591896	315876.569716815
Psylvestris	FR_PS_04	0.000520862521686033	200	0.0163586833833086	0.00471280382400804	0.0420046558960736	482280.112672253	151469.290586191	43637.0724445189	388931.999037718	62751.4670591896	315876.569716815
Psylvestris	FR_PS_04	0.000520976370836385	200	0.0163586833833086	0.00471280382400804	0.0420046558960736	482385.528552208	151469.290586191	43637.0724445189	388931.999037718	62751.4670591896	315876.569716815
Psylvestris	FR_PS_04	0.000520976370836385	200	0.0163586833833086	0.00471280382400804	0.0420046558960736	482385.528552208	151469.290586191	43637.0724445189	388931.999037718	62751.4670591896	315876.569716815
Psylvestris	FR_PS_04	0.000521032733058775	200	0.0163586833833086	0.00471280382400804	0.0420046558960736	482437.715795162	151469.290586191	43637.0724445189	388931.999037718	62751.4670591896	315876.569716815
Psylvestris	FR_PS_04	0.000521032733058775	200	0.0163586833833086	0.00471280382400804	0.0420046558960736	482437.715795162	151469.290586191	43637.0724445189	388931.999037718	62751.4670591896	315876.569716815
Psylvestris	FR_PS_04	0.000521215453522899	200	0.0163586833833086	0.00471280382400804	0.0420046558960736	482606.901410092	151469.290586191	43637.0724445189	388931.999037718	62751.4670591896	315876.569716815
Psylvestris	FR_PS_04	0.000521215453522899	200	0.0163586833833086	0.00471280382400804	0.0420046558960736	482606.901410092	151469.290586191	43637.0724445189	388931.999037718	62751.4670591896	315876.569716815
Psylvestris	FR_PS_04	0.000521419850861531	200	0.0163586833833086	0.00471280382400804	0.0420046558960736	482796.158205121	151469.290586191	43637.0724445189	388931.999037718	62751.4670591896	315876.569716815
Psylvestris	FR_PS_04	0.000521419850861531	200	0.0163586833833086	0.00471280382400804	0.0420046558960736	482796.158205121	151469.290586191	43637.0724445189	388931.999037718	62751.4670591896	315876.569716815
Psylvestris	FR_PS_04	0.000522046294116678	200	0.0163586833833086	0.00471280382400804	0.0420046558960736	483376.198256184	151469.290586191	43637.0724445189	388931.999037718	62751.4670591896	315876.569716815
Psylvestris	FR_PS_04	0.000522046294116678	200	0.0163586833833086	0.00471280382400804	0.0420046558960736	483376.198256184	151469.290586191	43637.0724445189	388931.999037718	62751.4670591896	315876.569716815
Psylvestris	FR_PS_04	0.000522266573282054	200	0.0163586833833086	0.00471280382400804	0.0420046558960736	483580.160446346	151469.290586191	43637.0724445189	388931.999037718	62751.4670591896	315876.569716815
Psylvestris	FR_PS_04	0.000522266573282054	200	0.0163586833833086	0.00471280382400804	0.0420046558960736	483580.160446346	151469.290586191	43637.0724445189	388931.999037718	62751.4670591896	315876.569716815
Psylvestris	FR_PS_04	0.000522371642083576	200	0.0163586833833086	0.00471280382400804	0.0420046558960736	483677.446373682	151469.290586191	43637.0724445189	388931.999037718	62751.4670591896	315876.569716815
Psylvestris	FR_PS_04	0.000522371642083576	200	0.0163586833833086	0.00471280382400804	0.0420046558960736	483677.446373682	151469.290586191	43637.0724445189	388931.999037718	62751.4670591896	315876.569716815
Psylvestris	FR_PS_04	0.000522513389204053	200	0.0163586833833086	0.00471280382400804	0.0420046558960736	483808.693707457	151469.290586191	43637.0724445189	388931.999037718	62751.4670591896	315876.569716815
Psylvestris	FR_PS_04	0.000522513389204053	200	0.0163586833833086	0.00471280382400804	0.0420046558960736	483808.693707457	151469.290586191	43637.0724445189	388931.999037718	62751.4670591896	315876.569716815
Psylvestris	FR_PS_04	0.000523496621460342	200	0.0163586833833086	0.00471280382400804	0.0420046558960736	484719.093944761	151469.290586191	43637.0724445189	388931.999037718	62751.4670591896	315876.569716815
Psylvestris	FR_PS_04	0.000523496621460342	200	0.0163586833833086	0.00471280382400804	0.0420046558960736	484719.093944761	151469.290586191	43637.0724445189	388931.999037718	62751.4670591896	315876.569716815
Psylvestris	FR_PS_04	0.000523578948329976	200	0.0163586833833086	0.00471280382400804	0.0420046558960736	484795.322527756	151469.290586191	43637.0724445189	388931.999037718	62751.4670591896	315876.569716815
Psylvestris	FR_PS_04	0.000523578948329976	200	0.0163586833833086	0.00471280382400804	0.0420046558960736	484795.322527756	151469.290586191	43637.0724445189	388931.999037718	62751.4670591896	315876.569716815
Psylvestris	FR_PS_04	0.000523623051894141	200	0.0163586833833086	0.00471280382400804	0.0420046558960736	484836.159161242	151469.290586191	43637.0724445189	388931.999037718	62751.4670591896	315876.569716815
Psylvestris	FR_PS_04	0.000523623051894141	200	0.0163586833833086	0.00471280382400804	0.0420046558960736	484836.159161242	151469.290586191	43637.0724445189	388931.999037718	62751.4670591896	315876.569716815
Psylvestris	FR_PS_04	0.000524636649602268	200	0.0163586833833086	0.00471280382400804	0.0420046558960736	485774.675557656	151469.290586191	43637.0724445189	388931.999037718	62751.4670591896	315876.569716815
Psylvestris	FR_PS_04	0.000524636649602268	200	0.0163586833833086	0.00471280382400804	0.0420046558960736	485774.675557656	151469.290586191	43637.0724445189	388931.999037718	62751.4670591896	315876.569716815
Psylvestris	FR_PS_04	0.000524816588714762	200	0.0163586833833086	0.00471280382400804	0.0420046558960736	485941.285847002	151469.290586191	43637.0724445189	388931.999037718	62751.4670591896	315876.569716815
Psylvestris	FR_PS_04	0.000524816588714762	200	0.0163586833833086	0.00471280382400804	0.0420046558960736	485941.285847002	151469.290586191	43637.0724445189	388931.999037718	62751.4670591896	315876.569716815
Psylvestris	FR_PS_04	0.000524831749906686	200	0.0163586833833086	0.00471280382400804	0.0420046558960736	485955.323987672	151469.290586191	43637.0724445189	388931.999037718	62751.4670591896	315876.569716815
Psylvestris	FR_PS_04	0.000524831749906686	200	0.0163586833833086	0.00471280382400804	0.0420046558960736	485955.323987672	151469.290586191	43637.0724445189	388931.999037718	62751.4670591896	315876.569716815
Psylvestris	FR_PS_04	0.000525266102861708	200	0.0163586833833086	0.00471280382400804	0.0420046558960736	486357.50264973	151469.290586191	43637.0724445189	388931.999037718	62751.4670591896	315876.569716815
Psylvestris	FR_PS_04	0.000525266102861708	200	0.0163586833833086	0.00471280382400804	0.0420046558960736	486357.50264973	151469.290586191	43637.0724445189	388931.999037718	62751.4670591896	315876.569716815
Psylvestris	FR_PS_04	0.000525273874433717	200	0.0163586833833086	0.00471280382400804	0.0420046558960736	486364.698549738	151469.290586191	43637.0724445189	388931.999037718	62751.4670591896	315876.569716815
Psylvestris	FR_PS_04	0.000525273874433717	200	0.0163586833833086	0.00471280382400804	0.0420046558960736	486364.698549738	151469.290586191	43637.0724445189	388931.999037718	62751.4670591896	315876.569716815
Psylvestris	FR_PS_04	0.000525486951366633	200	0.0163586833833086	0.00471280382400804	0.0420046558960736	486561.992006141	151469.290586191	43637.0724445189	388931.999037718	62751.4670591896	315876.569716815
Psylvestris	FR_PS_04	0.000525486951366633	200	0.0163586833833086	0.00471280382400804	0.0410372005640292	486561.992006141	151469.290586191	43637.0724445189	379974.079296566	62751.4670591896	313421.715993141
Psylvestris	FR_PS_04	0.00052586632049574	200	0.0163586833833086	0.00471280382400804	0.0410372005640292	486913.259718278	151469.290586191	43637.0724445189	379974.079296566	62751.4670591896	313421.715993141
Psylvestris	FR_PS_04	0.00052586632049574	200	0.0163586833833086	0.00471280382400804	0.0410372005640292	486913.259718278	151469.290586191	43637.0724445189	379974.079296566	62751.4670591896	313421.715993141
Psylvestris	FR_PS_04	0.000526422258614251	200	0.0163586833833086	0.00471280382400804	0.0410372005640292	487428.017235417	151469.290586191	43637.0724445189	379974.079296566	62751.4670591896	313421.715993141
Psylvestris	FR_PS_04	0.000526422258614251	200	0.0163586833833086	0.00471280382400804	0.0410372005640292	487428.017235417	151469.290586191	43637.0724445189	379974.079296566	62751.4670591896	313421.715993141
Psylvestris	FR_PS_04	0.000526463274090649	200	0.0163586833833086	0.00471280382400804	0.0410372005640292	487465.994528379	151469.290586191	43637.0724445189	379974.079296566	62751.4670591896	313421.715993141
Psylvestris	FR_PS_04	0.000526463274090649	200	0.0163586833833086	0.00471280382400804	0.0410372005640292	487465.994528379	151469.290586191	43637.0724445189	379974.079296566	62751.4670591896	313421.715993141
Psylvestris	FR_PS_04	0.000526981569827646	200	0.0163586833833086	0.00471280382400804	0.0410372005640292	487945.897988561	151469.290586191	43637.0724445189	379974.079296566	62751.4670591896	313421.715993141
Psylvestris	FR_PS_04	0.000526981569827646	200	0.0163586833833086	0.00471280382400804	0.0410372005640292	487945.897988561	151469.290586191	43637.0724445189	379974.079296566	62751.4670591896	313421.715993141
Psylvestris	FR_PS_04	0.000527080991982878	200	0.0163586833833086	0.00471280382400804	0.0410372005640292	488037.955539701	151469.290586191	43637.0724445189	379974.079296566	62751.4670591896	313421.715993141
Psylvestris	FR_PS_04	0.000527080991982878	200	0.0163586833833086	0.00471280382400804	0.0410372005640292	488037.955539701	151469.290586191	43637.0724445189	379974.079296566	62751.4670591896	313421.715993141
Psylvestris	FR_PS_04	0.000527308938713382	200	0.0163586833833086	0.00471280382400804	0.0410372005640292	488249.017327206	151469.290586191	43637.0724445189	379974.079296566	62751.4670591896	313421.715993141
Psylvestris	FR_PS_04	0.000527308938713382	200	0.0163586833833086	0.00471280382400804	0.0410372005640292	488249.017327206	151469.290586191	43637.0724445189	379974.079296566	62751.4670591896	313421.715993141
Psylvestris	FR_PS_04	0.000527347411492825	200	0.0163586833833086	0.00471280382400804	0.0410372005640292	488284.640271134	151469.290586191	43637.0724445189	379974.079296566	62751.4670591896	313421.715993141
Psylvestris	FR_PS_04	0.000527347411492825	200	0.0163586833833086	0.00471280382400804	0.0410372005640292	488284.640271134	151469.290586191	43637.0724445189	379974.079296566	62751.4670591896	313421.715993141
Psylvestris	FR_PS_04	0.000527600106618777	200	0.0163586833833086	0.00471280382400804	0.0410372005640292	488518.617239609	151469.290586191	43637.0724445189	379974.079296566	62751.4670591896	313421.715993141
Psylvestris	FR_PS_04	0.000527600106618777	200	0.0163586833833086	0.00471280382400804	0.0410372005640292	488518.617239609	151469.290586191	43637.0724445189	379974.079296566	62751.4670591896	313421.715993141
Psylvestris	FR_PS_04	0.000527692327821912	200	0.0163586833833086	0.00471280382400804	0.0410372005640292	488604.007242511	151469.290586191	43637.0724445189	379974.079296566	62751.4670591896	313421.715993141
Psylvestris	FR_PS_04	0.000527692327821912	200	0.0163586833833086	0.00471280382400804	0.0410372005640292	488604.007242511	151469.290586191	43637.0724445189	379974.079296566	62751.4670591896	313421.715993141
Psylvestris	FR_PS_04	0.000527794849193639	200	0.0163586833833086	0.00471280382400804	0.0410372005640292	488698.934438554	151469.290586191	43637.0724445189	379974.079296566	62751.4670591896	313421.715993141
Psylvestris	FR_PS_04	0.000527794849193639	200	0.0163586833833086	0.00471280382400804	0.0410372005640292	488698.934438554	151469.290586191	43637.0724445189	379974.079296566	62751.4670591896	313421.715993141
Psylvestris	FR_PS_04	0.000527861259137715	200	0.0163586833833086	0.00471280382400804	0.0410372005640292	488760.425127514	151469.290586191	43637.0724445189	379974.079296566	62751.4670591896	313421.715993141
Psylvestris	FR_PS_04	0.000527861259137715	200	0.0163586833833086	0.00471280382400804	0.0410372005640292	488760.425127514	151469.290586191	43637.0724445189	379974.079296566	62751.4670591896	313421.715993141
Psylvestris	FR_PS_04	0.000528533715814178	200	0.0163586833833086	0.00471280382400804	0.0410372005640292	489383.070198313	151469.290586191	43637.0724445189	379974.079296566	62751.4670591896	313421.715993141
Psylvestris	FR_PS_04	0.000528533715814178	200	0.0163586833833086	0.00471280382400804	0.0410372005640292	489383.070198313	151469.290586191	43637.0724445189	379974.079296566	62751.4670591896	313421.715993141
Psylvestris	FR_PS_04	0.000529506947977033	200	0.0163586833833086	0.00471280382400804	0.0410372005640292	490284.211089846	151469.290586191	43637.0724445189	379974.079296566	62751.4670591896	313421.715993141
Psylvestris	FR_PS_04	0.000529506947977033	200	0.0161243603105111	0.00471280382400804	0.0410372005640292	490284.211089846	149299.632504732	43637.0724445189	379974.079296566	62743.5312141941	313421.715993141
Psylvestris	FR_PS_04	0.000530178809272834	200	0.0161243603105111	0.00471280382400804	0.0410372005640292	490906.304882253	149299.632504732	43637.0724445189	379974.079296566	62743.5312141941	313421.715993141
Psylvestris	FR_PS_04	0.000530178809272834	200	0.0161243603105111	0.00471280382400804	0.0410372005640292	490906.304882253	149299.632504732	43637.0724445189	379974.079296566	62743.5312141941	313421.715993141
Psylvestris	FR_PS_04	0.000530253893861256	200	0.0161243603105111	0.00471280382400804	0.0410372005640292	490975.827649311	149299.632504732	43637.0724445189	379974.079296566	62743.5312141941	313421.715993141
Psylvestris	FR_PS_04	0.000530253893861256	200	0.0161243603105111	0.00471280382400804	0.0410372005640292	490975.827649311	149299.632504732	43637.0724445189	379974.079296566	62743.5312141941	313421.715993141
Psylvestris	FR_PS_04	0.000530465133651662	200	0.0161243603105111	0.00471280382400804	0.0410372005640292	491171.420047835	149299.632504732	43637.0724445189	379974.079296566	62743.5312141941	313421.715993141
Psylvestris	FR_PS_04	0.000530465133651662	200	0.0161243603105111	0.00471280382400804	0.0410372005640292	491171.420047835	149299.632504732	43637.0724445189	379974.079296566	62743.5312141941	313421.715993141
Psylvestris	FR_PS_04	0.000530675519852955	200	0.0161243603105111	0.00471280382400804	0.0410372005640292	491366.222086069	149299.632504732	43637.0724445189	379974.079296566	62743.5312141941	313421.715993141
Psylvestris	FR_PS_04	0.000530675519852955	200	0.0161243603105111	0.00471280382400804	0.0410372005640292	491366.222086069	149299.632504732	43637.0724445189	379974.079296566	62743.5312141941	313421.715993141
Psylvestris	FR_PS_04	0.000530995995735143	200	0.0161243603105111	0.00471280382400804	0.0410372005640292	491662.959014022	149299.632504732	43637.0724445189	379974.079296566	62743.5312141941	313421.715993141
Psylvestris	FR_PS_04	0.000530995995735143	200	0.0161243603105111	0.00471280382400804	0.0410372005640292	491662.959014022	149299.632504732	43637.0724445189	379974.079296566	62743.5312141941	313421.715993141
Psylvestris	FR_PS_04	0.000531035386772638	200	0.0161243603105111	0.00471280382400804	0.0410372005640292	491699.432196887	149299.632504732	43637.0724445189	379974.079296566	62743.5312141941	313421.715993141
Psylvestris	FR_PS_04	0.000531035386772638	200	0.0161243603105111	0.00471280382400804	0.0410372005640292	491699.432196887	149299.632504732	43637.0724445189	379974.079296566	62743.5312141941	313421.715993141
Psylvestris	FR_PS_04	0.000531092537851968	200	0.0161243603105111	0.00471280382400804	0.0410372005640292	491752.349862934	149299.632504732	43637.0724445189	379974.079296566	62743.5312141941	313421.715993141
Psylvestris	FR_PS_04	0.000531092537851968	200	0.0161243603105111	0.00471280382400804	0.0410372005640292	491752.349862934	149299.632504732	43637.0724445189	379974.079296566	62743.5312141941	313421.715993141
Psylvestris	FR_PS_04	0.000531634718895066	200	0.0161243603105111	0.00471280382400804	0.0410372005640292	492254.369347284	149299.632504732	43637.0724445189	379974.079296566	62743.5312141941	313421.715993141
Psylvestris	FR_PS_04	0.000531634718895066	200	0.0161243603105111	0.00471280382400804	0.0410372005640292	492254.369347284	149299.632504732	43637.0724445189	379974.079296566	62743.5312141941	313421.715993141
Psylvestris	FR_PS_04	0.000531762553619085	200	0.0161243603105111	0.00471280382400804	0.0410372005640292	492372.734832486	149299.632504732	43637.0724445189	379974.079296566	62743.5312141941	313421.715993141
Psylvestris	FR_PS_04	0.000531762553619085	200	0.0161243603105111	0.00471280382400804	0.0410372005640292	492372.734832486	149299.632504732	43637.0724445189	379974.079296566	62743.5312141941	313421.715993141
Psylvestris	FR_PS_04	0.000531776039204039	200	0.0161243603105111	0.00471280382400804	0.0410372005640292	492385.221485221	149299.632504732	43637.0724445189	379974.079296566	62743.5312141941	313421.715993141
Psylvestris	FR_PS_04	0.000531776039204039	200	0.0161243603105111	0.00471280382400804	0.0410372005640292	492385.221485221	149299.632504732	43637.0724445189	379974.079296566	62743.5312141941	313421.715993141
Psylvestris	FR_PS_04	0.000531999509776967	200	0.0161243603105111	0.00471280382400804	0.0410372005640292	492592.138682377	149299.632504732	43637.0724445189	379974.079296566	62743.5312141941	313421.715993141
Psylvestris	FR_PS_04	0.000531999509776967	200	0.0161243603105111	0.00471280382400804	0.0410372005640292	492592.138682377	149299.632504732	43637.0724445189	379974.079296566	62743.5312141941	313421.715993141
Psylvestris	FR_PS_04	0.00053214321528554	200	0.0161243603105111	0.00471280382400804	0.0410372005640292	492725.199338463	149299.632504732	43637.0724445189	379974.079296566	62743.5312141941	313421.715993141
Psylvestris	FR_PS_04	0.00053214321528554	200	0.0161243603105111	0.00471280382400804	0.0410372005640292	492725.199338463	149299.632504732	43637.0724445189	379974.079296566	62743.5312141941	313421.715993141
Psylvestris	FR_PS_04	0.000532287492632613	200	0.0161243603105111	0.00471280382400804	0.0410372005640292	492858.789474642	149299.632504732	43637.0724445189	379974.079296566	62743.5312141941	313421.715993141
Psylvestris	FR_PS_04	0.000532287492632613	200	0.0161243603105111	0.00471280382400804	0.0410372005640292	492858.789474642	149299.632504732	43637.0724445189	379974.079296566	62743.5312141941	313421.715993141
Psylvestris	FR_PS_04	0.000532347407173429	200	0.0161243603105111	0.00471280382400804	0.0410372005640292	492914.265901323	149299.632504732	43637.0724445189	379974.079296566	62743.5312141941	313421.715993141
Psylvestris	FR_PS_04	0.000532347407173429	200	0.0160192894511284	0.00471280382400804	0.0410372005640292	492914.265901323	148326.754177115	43637.0724445189	379974.079296566	61727.3258893273	304526.642711501
Psylvestris	FR_PS_04	0.00053260985554023	200	0.0160192894511284	0.00471280382400804	0.0410372005640292	493157.273648362	148326.754177115	43637.0724445189	379974.079296566	61727.3258893273	304526.642711501
Psylvestris	FR_PS_04	0.00053260985554023	200	0.0160192894511284	0.00471280382400804	0.0410372005640292	493157.273648362	148326.754177115	43637.0724445189	379974.079296566	61727.3258893273	304526.642711501
Psylvestris	FR_PS_04	0.000533043608090165	200	0.0160192894511284	0.00471280382400804	0.0410372005640292	493558.896379783	148326.754177115	43637.0724445189	379974.079296566	61727.3258893273	304526.642711501
Psylvestris	FR_PS_04	0.000533043608090165	200	0.0160102200026903	0.00471280382400804	0.0410372005640292	493558.896379783	148242.777802688	43637.0724445189	379974.079296566	61727.3258893273	298296.596926129
Psylvestris	FR_PS_04	0.000533143173836192	200	0.0160102200026903	0.00471280382400804	0.0410372005640292	493651.086885363	148242.777802688	43637.0724445189	379974.079296566	61727.3258893273	298296.596926129
Psylvestris	FR_PS_04	0.000533143173836192	200	0.0160102200026903	0.00471280382400804	0.0410372005640292	493651.086885363	148242.777802688	43637.0724445189	379974.079296566	61727.3258893273	298296.596926129
Psylvestris	FR_PS_04	0.000533291085250569	200	0.0160102200026903	0.00471280382400804	0.0410372005640292	493788.041898675	148242.777802688	43637.0724445189	379974.079296566	61727.3258893273	298296.596926129
Psylvestris	FR_PS_04	0.000533291085250569	200	0.0160102200026903	0.00471280382400804	0.0410372005640292	493788.041898675	148242.777802688	43637.0724445189	379974.079296566	61727.3258893273	298296.596926129
Psylvestris	FR_PS_04	0.000533626144635439	200	0.0160102200026903	0.00471280382400804	0.0410372005640292	494098.282069851	148242.777802688	43637.0724445189	379974.079296566	61727.3258893273	298296.596926129
Psylvestris	FR_PS_04	0.000533626144635439	200	0.0160102200026903	0.00471280382400804	0.0410372005640292	494098.282069851	148242.777802688	43637.0724445189	379974.079296566	61727.3258893273	298296.596926129
Psylvestris	FR_PS_04	0.000534482437522925	200	0.0160102200026903	0.00471280382400804	0.0410372005640292	494891.145854561	148242.777802688	43637.0724445189	379974.079296566	61727.3258893273	298296.596926129
Psylvestris	FR_PS_04	0.000534482437522925	200	0.0160102200026903	0.00471280382400804	0.0410372005640292	494891.145854561	148242.777802688	43637.0724445189	379974.079296566	61727.3258893273	298296.596926129
Psylvestris	FR_PS_04	0.000534731795784817	200	0.0160102200026903	0.00471280382400804	0.0410372005640292	495122.03313409	148242.777802688	43637.0724445189	379974.079296566	61727.3258893273	298296.596926129
Psylvestris	FR_PS_04	0.000534731795784817	200	0.0160102200026903	0.00471280382400804	0.0410372005640292	495122.03313409	148242.777802688	43637.0724445189	379974.079296566	61727.3258893273	298296.596926129
Psylvestris	FR_PS_04	0.00053506611902852	200	0.0160102200026903	0.00471280382400804	0.0410372005640292	495431.591693074	148242.777802688	43637.0724445189	379974.079296566	61727.3258893273	298296.596926129
Psylvestris	FR_PS_04	0.00053506611902852	200	0.0160102200026903	0.00471280382400804	0.0410372005640292	495431.591693074	148242.777802688	43637.0724445189	379974.079296566	61727.3258893273	298296.596926129
Psylvestris	FR_PS_04	0.000535093566801996	200	0.0160102200026903	0.00471280382400804	0.0410372005640292	495457.006298145	148242.777802688	43637.0724445189	379974.079296566	61727.3258893273	298296.596926129
Psylvestris	FR_PS_04	0.000535093566801996	200	0.0160102200026903	0.00471280382400804	0.0410372005640292	495457.006298145	148242.777802688	43637.0724445189	379974.079296566	61727.3258893273	298296.596926129
Psylvestris	FR_PS_04	0.000535179687983348	200	0.0160102200026903	0.00471280382400804	0.0410372005640292	495536.748132729	148242.777802688	43637.0724445189	379974.079296566	61727.3258893273	298296.596926129
Psylvestris	FR_PS_04	0.000535179687983348	200	0.0160102200026903	0.00471280382400804	0.0410372005640292	495536.748132729	148242.777802688	43637.0724445189	379974.079296566	61727.3258893273	298296.596926129
Psylvestris	FR_PS_04	0.00053525036483516	200	0.0160102200026903	0.00471280382400804	0.0410372005640292	495602.189662186	148242.777802688	43637.0724445189	379974.079296566	61727.3258893273	298296.596926129
Psylvestris	FR_PS_04	0.00053525036483516	200	0.0160102200026903	0.00471280382400804	0.0410372005640292	495602.189662186	148242.777802688	43637.0724445189	379974.079296566	61727.3258893273	298296.596926129
Psylvestris	FR_PS_04	0.000535791233544275	200	0.0160102200026903	0.00471280382400804	0.0410372005640292	496102.994022477	148242.777802688	43637.0724445189	379974.079296566	61727.3258893273	298296.596926129
Psylvestris	FR_PS_04	0.000535791233544275	200	0.0160102200026903	0.00471280382400804	0.0410372005640292	496102.994022477	148242.777802688	43637.0724445189	379974.079296566	61727.3258893273	298296.596926129
Psylvestris	FR_PS_04	0.000535805652208759	200	0.0160102200026903	0.00471280382400804	0.0410372005640292	496116.34463774	148242.777802688	43637.0724445189	379974.079296566	61727.3258893273	298296.596926129
Psylvestris	FR_PS_04	0.000535805652208759	200	0.0160102200026903	0.00471280382400804	0.0410372005640292	496116.34463774	148242.777802688	43637.0724445189	379974.079296566	61727.3258893273	298296.596926129
Psylvestris	FR_PS_04	0.000535850369206046	200	0.0160102200026903	0.00471280382400804	0.0410372005640292	496157.749264858	148242.777802688	43637.0724445189	379974.079296566	61727.3258893273	298296.596926129
Psylvestris	FR_PS_04	0.000535850369206046	200	0.0160102200026903	0.00471280382400804	0.0410372005640292	496157.749264858	148242.777802688	43637.0724445189	379974.079296566	61727.3258893273	298296.596926129
Psylvestris	FR_PS_04	0.000535868150382095	200	0.0160102200026903	0.00471280382400804	0.0410372005640292	496174.213316755	148242.777802688	43637.0724445189	379974.079296566	61727.3258893273	298296.596926129
Psylvestris	FR_PS_04	0.000535868150382095	200	0.0160102200026903	0.00471280382400804	0.0410372005640292	496174.213316755	148242.777802688	43637.0724445189	379974.079296566	61727.3258893273	298296.596926129
Psylvestris	FR_PS_04	0.000535925542055003	200	0.0160102200026903	0.00471280382400804	0.0410372005640292	496227.353754633	148242.777802688	43637.0724445189	379974.079296566	61727.3258893273	298296.596926129
Psylvestris	FR_PS_04	0.000535925542055003	200	0.0160102200026903	0.00471280382400804	0.0410372005640292	496227.353754633	148242.777802688	43637.0724445189	379974.079296566	61727.3258893273	298296.596926129
Psylvestris	FR_PS_04	0.000535936054829823	200	0.0160102200026903	0.00471280382400804	0.0410372005640292	496237.087805392	148242.777802688	43637.0724445189	379974.079296566	61727.3258893273	298296.596926129
Psylvestris	FR_PS_04	0.000535936054829823	200	0.0159780850692805	0.00471280382400804	0.0410372005640292	496237.087805392	147945.232122968	43637.0724445189	379974.079296566	61727.3258893273	296154.98594477
Psylvestris	FR_PS_04	0.000535964195957927	200	0.0159780850692805	0.00471280382400804	0.0410372005640292	496263.144405488	147945.232122968	43637.0724445189	379974.079296566	61727.3258893273	296154.98594477
Psylvestris	FR_PS_04	0.000535964195957927	200	0.0159780850692805	0.00471280382400804	0.0410372005640292	496263.144405488	147945.232122968	43637.0724445189	379974.079296566	61727.3258893273	296154.98594477
Psylvestris	FR_PS_04	0.000536197997068165	200	0.0159780850692805	0.00471280382400804	0.0410372005640292	496479.626914968	147945.232122968	43637.0724445189	379974.079296566	61727.3258893273	296154.98594477
Psylvestris	FR_PS_04	0.000536197997068165	200	0.0159780850692805	0.00471280382400804	0.0410372005640292	496479.626914968	147945.232122968	43637.0724445189	379974.079296566	61727.3258893273	296154.98594477
Psylvestris	FR_PS_04	0.000536351359956375	200	0.0159780850692805	0.00471280382400804	0.0410372005640292	496621.629589237	147945.232122968	43637.0724445189	379974.079296566	61727.3258893273	296154.98594477
Psylvestris	FR_PS_04	0.000536351359956375	200	0.0159780850692805	0.00471280382400804	0.0410372005640292	496621.629589237	147945.232122968	43637.0724445189	379974.079296566	61727.3258893273	296154.98594477
Psylvestris	FR_PS_04	0.000536591155781927	200	0.0159780850692805	0.00471280382400804	0.0410372005640292	496843.662761043	147945.232122968	43637.0724445189	379974.079296566	61727.3258893273	296154.98594477
Psylvestris	FR_PS_04	0.000536591155781927	200	0.0159780850692805	0.00471280382400804	0.0410372005640292	496843.662761043	147945.232122968	43637.0724445189	379974.079296566	61727.3258893273	296154.98594477
Psylvestris	FR_PS_04	0.000536764777829185	200	0.0159780850692805	0.00471280382400804	0.0410372005640292	497004.423915912	147945.232122968	43637.0724445189	379974.079296566	61727.3258893273	296154.98594477
Psylvestris	FR_PS_04	0.000536764777829185	200	0.0157016093878749	0.00471280382400804	0.0410372005640292	497004.423915912	145385.272109953	43637.0724445189	379974.079296566	61237.3844760766	294136.623098892
Psylvestris	FR_PS_04	0.000536783709569172	200	0.0157016093878749	0.00471280382400804	0.0410372005640292	497021.953304789	145385.272109953	43637.0724445189	379974.079296566	61237.3844760766	294136.623098892
Psylvestris	FR_PS_04	0.000536783709569172	200	0.0157016093878749	0.00471280382400804	0.0410372005640292	497021.953304789	145385.272109953	43637.0724445189	379974.079296566	61237.3844760766	294136.623098892
Psylvestris	FR_PS_04	0.000536804335946157	200	0.0157016093878749	0.00471280382400804	0.0410372005640292	497041.051801998	145385.272109953	43637.0724445189	379974.079296566	61237.3844760766	294136.623098892
Psylvestris	FR_PS_04	0.000536804335946157	200	0.0157016093878749	0.00471280382400804	0.0410372005640292	497041.051801998	145385.272109953	43637.0724445189	379974.079296566	61237.3844760766	294136.623098892
Psylvestris	FR_PS_04	0.000536807888340771	200	0.0157016093878749	0.00471280382400804	0.0410372005640292	497044.34105627	145385.272109953	43637.0724445189	379974.079296566	61237.3844760766	294136.623098892
Psylvestris	FR_PS_04	0.000536807888340771	200	0.0157016093878749	0.00471280382400804	0.0410372005640292	497044.34105627	145385.272109953	43637.0724445189	379974.079296566	61237.3844760766	294136.623098892
Psylvestris	FR_PS_04	0.000536831686980039	200	0.0157016093878749	0.00471280382400804	0.0410372005640292	497066.376833369	145385.272109953	43637.0724445189	379974.079296566	61237.3844760766	294136.623098892
Psylvestris	FR_PS_04	0.000536831686980039	200	0.0157016093878749	0.00471280382400804	0.0410372005640292	497066.376833369	145385.272109953	43637.0724445189	379974.079296566	61237.3844760766	294136.623098892
Psylvestris	FR_PS_04	0.000536869683729712	200	0.0157016093878749	0.00471280382400804	0.0410372005640292	497101.559008992	145385.272109953	43637.0724445189	379974.079296566	61237.3844760766	294136.623098892
Psylvestris	FR_PS_04	0.000536869683729712	200	0.0157016093878749	0.00471280382400804	0.0410372005640292	497101.559008992	145385.272109953	43637.0724445189	379974.079296566	61237.3844760766	294136.623098892
Psylvestris	FR_PS_04	0.000536906022197416	200	0.0157016093878749	0.00471280382400804	0.0410372005640292	497135.205738348	145385.272109953	43637.0724445189	379974.079296566	61237.3844760766	294136.623098892
Psylvestris	FR_PS_04	0.000536906022197416	200	0.0157016093878749	0.00471280382400804	0.0410372005640292	497135.205738348	145385.272109953	43637.0724445189	379974.079296566	61237.3844760766	294136.623098892
Psylvestris	FR_PS_04	0.000536977506502693	200	0.0157016093878749	0.00471280382400804	0.0410372005640292	497201.394909901	145385.272109953	43637.0724445189	379974.079296566	61237.3844760766	294136.623098892
Psylvestris	FR_PS_04	0.000536977506502693	200	0.0157016093878749	0.00471280382400804	0.0410372005640292	497201.394909901	145385.272109953	43637.0724445189	379974.079296566	61237.3844760766	294136.623098892
Psylvestris	FR_PS_04	0.000537039792676205	200	0.0157016093878749	0.00471280382400804	0.0410372005640292	497259.067292783	145385.272109953	43637.0724445189	379974.079296566	61237.3844760766	294136.623098892
Psylvestris	FR_PS_04	0.000537039792676205	200	0.0157016093878749	0.00471280382400804	0.0410372005640292	497259.067292783	145385.272109953	43637.0724445189	379974.079296566	61237.3844760766	294136.623098892
Psylvestris	FR_PS_04	0.000537576561852339	200	0.0157016093878749	0.00471280382400804	0.0410372005640292	497756.075789203	145385.272109953	43637.0724445189	379974.079296566	61237.3844760766	294136.623098892
Psylvestris	FR_PS_04	0.000537576561852339	200	0.0157016093878749	0.00471280382400804	0.0410372005640292	497756.075789203	145385.272109953	43637.0724445189	379974.079296566	61237.3844760766	294136.623098892
Psylvestris	FR_PS_04	0.000537772961879347	200	0.0157016093878749	0.00471280382400804	0.0410372005640292	497937.927666062	145385.272109953	43637.0724445189	379974.079296566	61237.3844760766	294136.623098892
Psylvestris	FR_PS_04	0.000537772961879347	200	0.0157016093878749	0.00471280382400804	0.0410372005640292	497937.927666062	145385.272109953	43637.0724445189	379974.079296566	61237.3844760766	294136.623098892
Psylvestris	FR_PS_04	0.000537955642782154	200	0.0157016093878749	0.00471280382400804	0.0410372005640292	498107.076650143	145385.272109953	43637.0724445189	379974.079296566	61237.3844760766	294136.623098892
Psylvestris	FR_PS_04	0.000537955642782154	200	0.0157016093878749	0.00471280382400804	0.0410372005640292	498107.076650143	145385.272109953	43637.0724445189	379974.079296566	61237.3844760766	294136.623098892
Psylvestris	FR_PS_04	0.00053813633306311	200	0.0157016093878749	0.00471280382400804	0.0410372005640292	498274.382465843	145385.272109953	43637.0724445189	379974.079296566	61237.3844760766	294136.623098892
Psylvestris	FR_PS_04	0.00053813633306311	200	0.0157016093878749	0.00471280382400804	0.0410372005640292	498274.382465843	145385.272109953	43637.0724445189	379974.079296566	61237.3844760766	294136.623098892
Psylvestris	FR_PS_04	0.000538402654822532	200	0.0157016093878749	0.00471280382400804	0.0410372005640292	498520.97668753	145385.272109953	43637.0724445189	379974.079296566	61237.3844760766	294136.623098892
Psylvestris	FR_PS_04	0.000538402654822532	200	0.0157016093878749	0.00471280382400804	0.0410372005640292	498520.97668753	145385.272109953	43637.0724445189	379974.079296566	61237.3844760766	294136.623098892
Psylvestris	FR_PS_04	0.000538750942251959	200	0.0157016093878749	0.00471280382400804	0.0410372005640292	498843.46504811	145385.272109953	43637.0724445189	379974.079296566	61237.3844760766	294136.623098892
Psylvestris	FR_PS_04	0.000538750942251959	200	0.0155706461752342	0.00464625664131736	0.0410372005640292	498843.46504811	144172.649770687	43020.8948270126	379974.079296566	60282.7789651447	294136.623098892
Psylvestris	FR_PS_04	0.0005387923097916	200	0.0155706461752342	0.00464625664131736	0.0410372005640292	498881.768325556	144172.649770687	43020.8948270126	379974.079296566	60282.7789651447	294136.623098892
Psylvestris	FR_PS_04	0.0005387923097916	200	0.0154165514684661	0.00456324436534112	0.0410372005640292	498881.768325556	142745.846930241	42252.2626420474	379974.079296566	59662.5849175307	294136.623098892
Psylvestris	FR_PS_04	0.00053884856516186	200	0.0154165514684661	0.00456324436534112	0.0410372005640292	498933.856631352	142745.846930241	42252.2626420474	379974.079296566	59662.5849175307	294136.623098892
Psylvestris	FR_PS_04	0.00053884856516186	200	0.0154165514684661	0.00456324436534112	0.0410372005640292	498933.856631352	142745.846930241	42252.2626420474	379974.079296566	59662.5849175307	294136.623098892
Psylvestris	FR_PS_04	0.000539958145003325	200	0.0154165514684661	0.00456324436534112	0.0410372005640292	499961.245373449	142745.846930241	42252.2626420474	379974.079296566	59662.5849175307	294136.623098892
Psylvestris	FR_PS_04	0.000539958145003325	200	0.0154165514684661	0.00456324436534112	0.0410372005640292	499961.245373449	142745.846930241	42252.2626420474	379974.079296566	59662.5849175307	294136.623098892
Psylvestris	FR_PS_04	0.000540742475296428	200	0.0154165514684661	0.00456324436534112	0.0410372005640292	500687.477126322	142745.846930241	42252.2626420474	379974.079296566	59662.5849175307	294136.623098892
Psylvestris	FR_PS_04	0.000540742475296428	200	0.0154165514684661	0.00456324436534112	0.0410372005640292	500687.477126322	142745.846930241	42252.2626420474	379974.079296566	59662.5849175307	294136.623098892
Psylvestris	FR_PS_04	0.000541888482742292	200	0.0154165514684661	0.00456324436534112	0.0410372005640292	501748.595131752	142745.846930241	42252.2626420474	379974.079296566	59662.5849175307	294136.623098892
Psylvestris	FR_PS_04	0.000541888482742292	200	0.0154165514684661	0.00456324436534112	0.0410372005640292	501748.595131752	142745.846930241	42252.2626420474	379974.079296566	59662.5849175307	294136.623098892
Psylvestris	FR_PS_04	0.000542105759360646	200	0.0154165514684661	0.00456324436534112	0.0410372005640292	501949.777185783	142745.846930241	42252.2626420474	379974.079296566	59662.5849175307	294136.623098892
Psylvestris	FR_PS_04	0.000542105759360646	200	0.0154165514684661	0.00456324436534112	0.0410372005640292	501949.777185783	142745.846930241	42252.2626420474	379974.079296566	59662.5849175307	294136.623098892
Psylvestris	FR_PS_04	0.000542652077021188	200	0.0154165514684661	0.00456324436534112	0.0410372005640292	502455.626871471	142745.846930241	42252.2626420474	379974.079296566	59662.5849175307	294136.623098892
Psylvestris	FR_PS_04	0.000542652077021188	200	0.0154165514684661	0.00456324436534112	0.0410372005640292	502455.626871471	142745.846930241	42252.2626420474	379974.079296566	59662.5849175307	294136.623098892
Psylvestris	FR_PS_04	0.0005429903369636	200	0.0154165514684661	0.00456324436534112	0.0410372005640292	502768.830521852	142745.846930241	42252.2626420474	379974.079296566	59662.5849175307	294136.623098892
Psylvestris	FR_PS_04	0.0005429903369636	200	0.0154165514684661	0.00456324436534112	0.0410372005640292	502768.830521852	142745.846930241	42252.2626420474	379974.079296566	59662.5849175307	294136.623098892
Psylvestris	FR_PS_04	0.000543373648033183	200	0.0154165514684661	0.00456324436534112	0.0410372005640292	503123.748178873	142745.846930241	42252.2626420474	379974.079296566	59662.5849175307	294136.623098892
Psylvestris	FR_PS_04	0.000543373648033183	200	0.0154165514684661	0.00456324436534112	0.0410372005640292	503123.748178873	142745.846930241	42252.2626420474	379974.079296566	59662.5849175307	294136.623098892
Psylvestris	FR_PS_04	0.000543415967817604	200	0.0154165514684661	0.00456324436534112	0.0410372005640292	503162.933164449	142745.846930241	42252.2626420474	379974.079296566	59662.5849175307	294136.623098892
Psylvestris	FR_PS_04	0.000543415967817604	200	0.0154165514684661	0.00456324436534112	0.0410372005640292	503162.933164449	142745.846930241	42252.2626420474	379974.079296566	59662.5849175307	294136.623098892
Psylvestris	FR_PS_04	0.000543571491221689	200	0.0154165514684661	0.00456324436534112	0.0410372005640292	503306.936316378	142745.846930241	42252.2626420474	379974.079296566	59662.5849175307	294136.623098892
Psylvestris	FR_PS_04	0.000543571491221689	200	0.0154165514684661	0.00456324436534112	0.0410372005640292	503306.936316378	142745.846930241	42252.2626420474	379974.079296566	59662.5849175307	294136.623098892
Psylvestris	FR_PS_04	0.000543689195042608	200	0.0154165514684661	0.00456324436534112	0.0410372005640292	503415.921335748	142745.846930241	42252.2626420474	379974.079296566	59662.5849175307	294136.623098892
Psylvestris	FR_PS_04	0.000543689195042608	200	0.0154165514684661	0.00456324436534112	0.0410372005640292	503415.921335748	142745.846930241	42252.2626420474	379974.079296566	59662.5849175307	294136.623098892
Psylvestris	FR_PS_04	0.000544896779439275	200	0.0154165514684661	0.00456324436534112	0.0410372005640292	504534.055036366	142745.846930241	42252.2626420474	379974.079296566	59662.5849175307	294136.623098892
Psylvestris	FR_PS_04	0.000544896779439275	200	0.0154165514684661	0.00456324436534112	0.0410372005640292	504534.055036366	142745.846930241	42252.2626420474	379974.079296566	59662.5849175307	294136.623098892
Psylvestris	FR_PS_04	0.000545027735427478	200	0.0154165514684661	0.00456324436534112	0.0410372005640292	504655.310580998	142745.846930241	42252.2626420474	379974.079296566	59662.5849175307	294136.623098892
Psylvestris	FR_PS_04	0.000545027735427478	200	0.0154165514684661	0.00456324436534112	0.0410372005640292	504655.310580998	142745.846930241	42252.2626420474	379974.079296566	59662.5849175307	294136.623098892
Psylvestris	FR_PS_04	0.000545364333505971	200	0.0154165514684661	0.00456324436534112	0.0410372005640292	504966.975468492	142745.846930241	42252.2626420474	379974.079296566	59662.5849175307	294136.623098892
Psylvestris	FR_PS_04	0.000545364333505971	200	0.0154165514684661	0.00456324436534112	0.0410372005640292	504966.975468492	142745.846930241	42252.2626420474	379974.079296566	59662.5849175307	294136.623098892
Psylvestris	FR_PS_04	0.000545778545000867	200	0.0154165514684661	0.00456324436534112	0.0410372005640292	505350.504630432	142745.846930241	42252.2626420474	379974.079296566	59662.5849175307	294136.623098892
Psylvestris	FR_PS_04	0.000545778545000867	200	0.0154165514684661	0.00456324436534112	0.0410372005640292	505350.504630432	142745.846930241	42252.2626420474	379974.079296566	59662.5849175307	294136.623098892
Psylvestris	FR_PS_04	0.000545949806795699	200	0.0154165514684661	0.00456324436534112	0.0410372005640292	505509.080366388	142745.846930241	42252.2626420474	379974.079296566	59662.5849175307	294136.623098892
Psylvestris	FR_PS_04	0.000545949806795699	200	0.0154165514684661	0.00456324436534112	0.0410372005640292	505509.080366388	142745.846930241	42252.2626420474	379974.079296566	59662.5849175307	294136.623098892
Psylvestris	FR_PS_04	0.000546030018164815	200	0.0154165514684661	0.00456324436534112	0.0410372005640292	505583.350152606	142745.846930241	42252.2626420474	379974.079296566	59662.5849175307	294136.623098892
Psylvestris	FR_PS_04	0.000546030018164815	200	0.0154165514684661	0.00456324436534112	0.0410372005640292	505583.350152606	142745.846930241	42252.2626420474	379974.079296566	59662.5849175307	294136.623098892
Psylvestris	FR_PS_04	0.000546073091028356	200	0.0154165514684661	0.00456324436534112	0.0410372005640292	505623.232433663	142745.846930241	42252.2626420474	379974.079296566	59662.5849175307	294136.623098892
Psylvestris	FR_PS_04	0.000546073091028356	200	0.0154165514684661	0.00456324436534112	0.0410372005640292	505623.232433663	142745.846930241	42252.2626420474	379974.079296566	59662.5849175307	294136.623098892
Psylvestris	FR_PS_04	0.000546128326357901	200	0.0154165514684661	0.00456324436534112	0.0410372005640292	505674.376257316	142745.846930241	42252.2626420474	379974.079296566	59662.5849175307	294136.623098892
Psylvestris	FR_PS_04	0.000546128326357901	200	0.0154165514684661	0.00456324436534112	0.0410372005640292	505674.376257316	142745.846930241	42252.2626420474	379974.079296566	59662.5849175307	294136.623098892
Psylvestris	FR_PS_04	0.000546814394999373	200	0.0154165514684661	0.00456324436534112	0.0410372005640292	506309.624999419	142745.846930241	42252.2626420474	379974.079296566	59662.5849175307	294136.623098892
Psylvestris	FR_PS_04	0.000546814394999373	200	0.0154165514684661	0.00456324436534112	0.0410372005640292	506309.624999419	142745.846930241	42252.2626420474	379974.079296566	59662.5849175307	294136.623098892
Psylvestris	FR_PS_04	0.000547039980275384	200	0.0154165514684661	0.00456324436534112	0.0410372005640292	506518.500254985	142745.846930241	42252.2626420474	379974.079296566	59662.5849175307	294136.623098892
Psylvestris	FR_PS_04	0.000547039980275384	200	0.0154165514684661	0.00456324436534112	0.0410372005640292	506518.500254985	142745.846930241	42252.2626420474	379974.079296566	59662.5849175307	294136.623098892
Psylvestris	FR_PS_04	0.000547484871011927	200	0.0154165514684661	0.00456324436534112	0.0410372005640292	506930.436122155	142745.846930241	42252.2626420474	379974.079296566	59662.5849175307	294136.623098892
Psylvestris	FR_PS_04	0.000547484871011927	200	0.0153539946964011	0.00456324436534112	0.0410372005640292	506930.436122155	142166.61755927	42252.2626420474	379974.079296566	59618.2829173206	294136.623098892
Psylvestris	FR_PS_04	0.000547674195143466	200	0.0153539946964011	0.00456324436534112	0.0410372005640292	507105.73624395	142166.61755927	42252.2626420474	379974.079296566	59618.2829173206	294136.623098892
Psylvestris	FR_PS_04	0.000547674195143466	200	0.0153539946964011	0.00456324436534112	0.0410372005640292	507105.73624395	142166.61755927	42252.2626420474	379974.079296566	59618.2829173206	294136.623098892
Psylvestris	FR_PS_04	0.000547832917381649	200	0.0153539946964011	0.00456324436534112	0.0410372005640292	507252.701279304	142166.61755927	42252.2626420474	379974.079296566	59618.2829173206	294136.623098892
Psylvestris	FR_PS_04	0.000547832917381649	200	0.0153539946964011	0.00456324436534112	0.0410372005640292	507252.701279304	142166.61755927	42252.2626420474	379974.079296566	59618.2829173206	294136.623098892
Psylvestris	FR_PS_04	0.000548066290068138	200	0.0153539946964011	0.00456324436534112	0.0410372005640292	507468.787100128	142166.61755927	42252.2626420474	379974.079296566	59618.2829173206	294136.623098892
Psylvestris	FR_PS_04	0.000548066290068138	200	0.0153539946964011	0.00456324436534112	0.0410372005640292	507468.787100128	142166.61755927	42252.2626420474	379974.079296566	59618.2829173206	294136.623098892
Psylvestris	FR_PS_04	0.00054808548086533	200	0.0153539946964011	0.00456324436534112	0.0410372005640292	507486.556356787	142166.61755927	42252.2626420474	379974.079296566	59618.2829173206	294136.623098892
Psylvestris	FR_PS_04	0.00054808548086533	200	0.0153539946964011	0.00456324436534112	0.0410372005640292	507486.556356787	142166.61755927	42252.2626420474	379974.079296566	59618.2829173206	294136.623098892
Psylvestris	FR_PS_04	0.000548757775141102	200	0.0153539946964011	0.00456324436534112	0.0410372005640292	508109.051056576	142166.61755927	42252.2626420474	379974.079296566	59618.2829173206	294136.623098892
Psylvestris	FR_PS_04	0.000548757775141102	200	0.0148781462184859	0.00456324436534112	0.0410372005640292	508109.051056576	137760.613134129	42252.2626420474	379974.079296566	59154.9527789143	283774.757303125
Psylvestris	FR_PS_04	0.000549104546668659	200	0.0148781462184859	0.00456324436534112	0.0410372005640292	508430.135804314	137760.613134129	42252.2626420474	379974.079296566	59154.9527789143	283774.757303125
Psylvestris	FR_PS_04	0.000549104546668659	200	0.0148781462184859	0.00456324436534112	0.0410372005640292	508430.135804314	137760.613134129	42252.2626420474	379974.079296566	59154.9527789143	283774.757303125
Psylvestris	FR_PS_04	0.000549672927993168	200	0.0148781462184859	0.00456324436534112	0.0410372005640292	508956.414808489	137760.613134129	42252.2626420474	379974.079296566	59154.9527789143	283774.757303125
Psylvestris	FR_PS_04	0.000549672927993168	200	0.0148781462184859	0.00456324436534112	0.0410372005640292	508956.414808489	137760.613134129	42252.2626420474	379974.079296566	59154.9527789143	283774.757303125
Psylvestris	FR_PS_04	0.000549791048066995	200	0.0148781462184859	0.00456324436534112	0.0410372005640292	509065.785247218	137760.613134129	42252.2626420474	379974.079296566	59154.9527789143	283774.757303125
Psylvestris	FR_PS_04	0.000549791048066995	200	0.0148781462184859	0.00456324436534112	0.0410372005640292	509065.785247218	137760.613134129	42252.2626420474	379974.079296566	59154.9527789143	283774.757303125
Psylvestris	FR_PS_04	0.000549816542120073	200	0.0148781462184859	0.00456324436534112	0.0410372005640292	509089.39085192	137760.613134129	42252.2626420474	379974.079296566	59154.9527789143	283774.757303125
Psylvestris	FR_PS_04	0.000549816542120073	200	0.0147408031685602	0.00456324436534112	0.0410372005640292	509089.39085192	136488.918227409	42252.2626420474	379974.079296566	59154.9527789143	282540.102807398
Psylvestris	FR_PS_04	0.000550135180514177	200	0.0147408031685602	0.00456324436534112	0.0410372005640292	509384.426402016	136488.918227409	42252.2626420474	379974.079296566	59154.9527789143	282540.102807398
Psylvestris	FR_PS_04	0.000550135180514177	200	0.0147408031685602	0.00456324436534112	0.0410372005640292	509384.426402016	136488.918227409	42252.2626420474	379974.079296566	59154.9527789143	282540.102807398
Psylvestris	FR_PS_04	0.000550265027758329	200	0.0147408031685602	0.00456324436534112	0.0410372005640292	509504.655331786	136488.918227409	42252.2626420474	379974.079296566	59154.9527789143	282540.102807398
Psylvestris	FR_PS_04	0.000550265027758329	200	0.0144606058280913	0.0044777457445008	0.0410372005640292	509504.655331786	133894.498408253	41460.6087453778	379974.079296566	58907.0400857427	282540.102807398
Psylvestris	FR_PS_04	0.000551107967499477	200	0.0144606058280913	0.0044777457445008	0.0410372005640292	510285.155092108	133894.498408253	41460.6087453778	379974.079296566	58907.0400857427	282540.102807398
Psylvestris	FR_PS_04	0.000551107967499477	200	0.0144606058280913	0.00435438458628965	0.0410372005640292	510285.155092108	133894.498408253	40318.3757989782	379974.079296566	58062.4013266735	282540.102807398
Psylvestris	FR_PS_04	0.0005513127440614	200	0.0144606058280913	0.00435438458628965	0.0410372005640292	510474.763019815	133894.498408253	40318.3757989782	379974.079296566	58062.4013266735	282540.102807398
Psylvestris	FR_PS_04	0.0005513127440614	200	0.0144606058280913	0.00435438458628965	0.0410372005640292	510474.763019815	133894.498408253	40318.3757989782	379974.079296566	58062.4013266735	282540.102807398
Psylvestris	FR_PS_04	0.000551318398111813	200	0.0144606058280913	0.00435438458628965	0.0410372005640292	510479.998251678	133894.498408253	40318.3757989782	379974.079296566	58062.4013266735	282540.102807398
Psylvestris	FR_PS_04	0.000551318398111813	200	0.0141939707497044	0.00415179200985281	0.0410372005640292	510479.998251678	131425.655089856	38442.5186097482	379974.079296566	57785.7381730568	282540.102807398
Psylvestris	FR_PS_04	0.000551484080441289	200	0.0141939707497044	0.00415179200985281	0.0410372005640292	510633.407816008	131425.655089856	38442.5186097482	379974.079296566	57785.7381730568	282540.102807398
Psylvestris	FR_PS_04	0.000551484080441289	200	0.0141836062644977	0.00415179200985281	0.0410372005640292	510633.407816008	131329.687634238	38442.5186097482	379974.079296566	57785.7381730568	281739.261569395
Psylvestris	FR_PS_04	0.000551624723576282	200	0.0141836062644977	0.00415179200985281	0.0410372005640292	510763.632941002	131329.687634238	38442.5186097482	379974.079296566	57785.7381730568	281739.261569395
Psylvestris	FR_PS_04	0.000551624723576282	200	0.0141836062644977	0.00415179200985281	0.0410372005640292	510763.632941002	131329.687634238	38442.5186097482	379974.079296566	57785.7381730568	281739.261569395
Psylvestris	FR_PS_04	0.000552490497564097	200	0.0141836062644977	0.00415179200985281	0.0410372005640292	511565.275522312	131329.687634238	38442.5186097482	379974.079296566	57785.7381730568	281739.261569395
Psylvestris	FR_PS_04	0.000552490497564097	200	0.0140172810041693	0.00403282360378775	0.0410372005640292	511565.275522312	129789.638927494	37340.959294331	379974.079296566	57570.572967394	281739.261569395
Psylvestris	FR_PS_04	0.000552502576521085	200	0.0140172810041693	0.00403282360378775	0.0410372005640292	511576.459741745	129789.638927494	37340.959294331	379974.079296566	57570.572967394	281739.261569395
Psylvestris	FR_PS_04	0.000552502576521085	200	0.0140172810041693	0.00403282360378775	0.0410372005640292	511576.459741745	129789.638927494	37340.959294331	379974.079296566	57570.572967394	281739.261569395
Psylvestris	FR_PS_04	0.000552726057355495	200	0.0140172810041693	0.00403282360378775	0.0410372005640292	511783.386440273	129789.638927494	37340.959294331	379974.079296566	57570.572967394	281739.261569395
Psylvestris	FR_PS_04	0.000552726057355495	200	0.0140172810041693	0.00403282360378775	0.0410372005640292	511783.386440273	129789.638927494	37340.959294331	379974.079296566	57570.572967394	281739.261569395
Psylvestris	FR_PS_04	0.000552734178116552	200	0.0140172810041693	0.00403282360378775	0.0410372005640292	511790.905663474	129789.638927494	37340.959294331	379974.079296566	57570.572967394	281739.261569395
Psylvestris	FR_PS_04	0.000552734178116552	200	0.0140172810041693	0.00403282360378775	0.0410372005640292	511790.905663474	129789.638927494	37340.959294331	379974.079296566	57570.572967394	281739.261569395
Psylvestris	FR_PS_04	0.000552949865018447	200	0.0140172810041693	0.00403282360378775	0.0410372005640292	511990.615757821	129789.638927494	37340.959294331	379974.079296566	57570.572967394	281739.261569395
Psylvestris	FR_PS_04	0.000552949865018447	200	0.0140172810041693	0.00403282360378775	0.0410372005640292	511990.615757821	129789.638927494	37340.959294331	379974.079296566	57570.572967394	281739.261569395
Psylvestris	FR_PS_04	0.000553225626276053	200	0.0140172810041693	0.00403282360378775	0.0410372005640292	512245.950255605	129789.638927494	37340.959294331	379974.079296566	57570.572967394	281739.261569395
Psylvestris	FR_PS_04	0.000553225626276053	200	0.0140172810041693	0.00403282360378775	0.0410372005640292	512245.950255605	129789.638927494	37340.959294331	379974.079296566	57570.572967394	281739.261569395
Psylvestris	FR_PS_04	0.000553530834271587	200	0.0140172810041693	0.00403282360378775	0.0410372005640292	512528.55025147	129789.638927494	37340.959294331	379974.079296566	57570.572967394	281739.261569395
Psylvestris	FR_PS_04	0.000553530834271587	200	0.0140172810041693	0.00403282360378775	0.0410372005640292	512528.55025147	129789.638927494	37340.959294331	379974.079296566	57570.572967394	281739.261569395
Psylvestris	FR_PS_04	0.000553561073987384	200	0.0140172810041693	0.00403282360378775	0.0410372005640292	512556.549988319	129789.638927494	37340.959294331	379974.079296566	57570.572967394	281739.261569395
Psylvestris	FR_PS_04	0.000553561073987384	200	0.0140172810041693	0.00403282360378775	0.0410372005640292	512556.549988319	129789.638927494	37340.959294331	379974.079296566	57570.572967394	281739.261569395
Psylvestris	FR_PS_04	0.000553736496911311	200	0.0140172810041693	0.00403282360378775	0.0410372005640292	512718.978621584	129789.638927494	37340.959294331	379974.079296566	57570.572967394	281739.261569395
Psylvestris	FR_PS_04	0.000553736496911311	200	0.0140172810041693	0.00403282360378775	0.0407783650436567	512718.978621584	129789.638927494	37340.959294331	377577.454107933	57570.572967394	279111.371499341
Psylvestris	FR_PS_04	0.000554218959728248	200	0.0140172810041693	0.00403282360378775	0.0407783650436567	513165.703452081	129789.638927494	37340.959294331	377577.454107933	57570.572967394	279111.371499341
Psylvestris	FR_PS_04	0.000554218959728248	200	0.0140087134348673	0.00403282360378775	0.0407783650436567	513165.703452081	129710.309582105	37340.959294331	377577.454107933	57570.572967394	274672.071450698
Psylvestris	FR_PS_04	0.000554254946883099	200	0.0140087134348673	0.00403282360378775	0.0407783650436567	513199.024891758	129710.309582105	37340.959294331	377577.454107933	57570.572967394	274672.071450698
Psylvestris	FR_PS_04	0.000554254946883099	200	0.0138273915230263	0.00403282360378775	0.0407783650436567	513199.024891758	128031.402990984	37340.959294331	377577.454107933	57570.572967394	269753.981888343
Psylvestris	FR_PS_04	0.000554835800585448	200	0.0138273915230263	0.00403282360378775	0.0407783650436567	513736.852393934	128031.402990984	37340.959294331	377577.454107933	57570.572967394	269753.981888343
Psylvestris	FR_PS_04	0.000554835800585448	200	0.0138273915230263	0.00403282360378775	0.0407783650436567	513736.852393934	128031.402990984	37340.959294331	377577.454107933	57570.572967394	269753.981888343
Psylvestris	FR_PS_04	0.000554889573756543	200	0.0138273915230263	0.00403282360378775	0.0407783650436567	513786.64236717	128031.402990984	37340.959294331	377577.454107933	57570.572967394	269753.981888343
Psylvestris	FR_PS_04	0.000554889573756543	200	0.0138273915230263	0.00403282360378775	0.0407783650436567	513786.64236717	128031.402990984	37340.959294331	377577.454107933	57570.572967394	269753.981888343
Psylvestris	FR_PS_04	0.000555099446649588	200	0.0138273915230263	0.00403282360378775	0.0407783650436567	513980.969119989	128031.402990984	37340.959294331	377577.454107933	57570.572967394	269753.981888343
Psylvestris	FR_PS_04	0.000555099446649588	200	0.0138273915230263	0.00403282360378775	0.0407783650436567	513980.969119989	128031.402990984	37340.959294331	377577.454107933	57570.572967394	269753.981888343
Psylvestris	FR_PS_04	0.000555254609632237	200	0.0138273915230263	0.00403282360378775	0.0407783650436567	514124.638548367	128031.402990984	37340.959294331	377577.454107933	57570.572967394	269753.981888343
Psylvestris	FR_PS_04	0.000555254609632237	200	0.0138273915230263	0.00403282360378775	0.0407783650436567	514124.638548367	128031.402990984	37340.959294331	377577.454107933	57570.572967394	269753.981888343
Psylvestris	FR_PS_04	0.000555606610658191	200	0.0138273915230263	0.00403282360378775	0.0407783650436567	514450.565424251	128031.402990984	37340.959294331	377577.454107933	57570.572967394	269753.981888343
Psylvestris	FR_PS_04	0.000555606610658191	200	0.0138273915230263	0.00403282360378775	0.0407783650436567	514450.565424251	128031.402990984	37340.959294331	377577.454107933	57570.572967394	269753.981888343
Psylvestris	FR_PS_04	0.000555784231872779	200	0.0138273915230263	0.00403282360378775	0.0407783650436567	514615.029511833	128031.402990984	37340.959294331	377577.454107933	57570.572967394	269753.981888343
Psylvestris	FR_PS_04	0.000555784231872779	200	0.0135948035480353	0.00399372968133412	0.0407783650436567	514615.029511833	125877.810629956	36978.9785308715	377577.454107933	57337.5230059254	269753.981888343
Psylvestris	FR_PS_04	0.000555801238417334	200	0.0135948035480353	0.00399372968133412	0.0407783650436567	514630.776312346	125877.810629956	36978.9785308715	377577.454107933	57337.5230059254	269753.981888343
Psylvestris	FR_PS_04	0.000555801238417334	200	0.0135615653187376	0.00399372968133412	0.0407783650436567	514630.776312346	125570.049247571	36978.9785308715	377577.454107933	55897.9238579625	269753.981888343
Psylvestris	FR_PS_04	0.000555844207917696	200	0.0135615653187376	0.00399372968133412	0.0407783650436567	514670.562886756	125570.049247571	36978.9785308715	377577.454107933	55897.9238579625	269753.981888343
Psylvestris	FR_PS_04	0.000555844207917696	200	0.0135615653187376	0.00399372968133412	0.0407783650436567	514670.562886756	125570.049247571	36978.9785308715	377577.454107933	55897.9238579625	269753.981888343
Psylvestris	FR_PS_04	0.000555953506434592	200	0.0135615653187376	0.00399372968133412	0.0407783650436567	514771.765217215	125570.049247571	36978.9785308715	377577.454107933	55897.9238579625	269753.981888343
Psylvestris	FR_PS_04	0.000555953506434592	200	0.0135615653187376	0.00399372968133412	0.0407783650436567	514771.765217215	125570.049247571	36978.9785308715	377577.454107933	55897.9238579625	269753.981888343
Psylvestris	FR_PS_04	0.000556012735516693	200	0.0135615653187376	0.00399372968133412	0.0407783650436567	514826.606959901	125570.049247571	36978.9785308715	377577.454107933	55897.9238579625	269753.981888343
Psylvestris	FR_PS_04	0.000556012735516693	200	0.0135283480447275	0.00399372968133412	0.0407783650436567	514826.606959901	125262.481895625	36978.9785308715	377577.454107933	55897.9238579625	265235.92488411
Psylvestris	FR_PS_04	0.000556205908873907	200	0.0135283480447275	0.00399372968133412	0.0407783650436567	515005.471179544	125262.481895625	36978.9785308715	377577.454107933	55897.9238579625	265235.92488411
Psylvestris	FR_PS_04	0.000556205908873907	200	0.0134086933529962	0.00399372968133412	0.0407783650436567	515005.471179544	124154.568083298	36978.9785308715	377577.454107933	55897.9238579625	263811.877275912
Psylvestris	FR_PS_04	0.000556576533298475	200	0.0134086933529962	0.00399372968133412	0.0407783650436567	515348.641943033	124154.568083298	36978.9785308715	377577.454107933	55897.9238579625	263811.877275912
Psylvestris	FR_PS_04	0.000556576533298475	200	0.0134086933529962	0.00399372968133412	0.0407783650436567	515348.641943033	124154.568083298	36978.9785308715	377577.454107933	55897.9238579625	263811.877275912
Psylvestris	FR_PS_04	0.000556715660372932	200	0.0134086933529962	0.00399372968133412	0.0407783650436567	515477.463308271	124154.568083298	36978.9785308715	377577.454107933	55897.9238579625	263811.877275912
Psylvestris	FR_PS_04	0.000556715660372932	200	0.0134086933529962	0.00399372968133412	0.0407783650436567	515477.463308271	124154.568083298	36978.9785308715	377577.454107933	55897.9238579625	263811.877275912
Psylvestris	FR_PS_04	0.00055688933738392	200	0.0134086933529962	0.00399372968133412	0.0407783650436567	515638.275355481	124154.568083298	36978.9785308715	377577.454107933	55897.9238579625	263811.877275912
Psylvestris	FR_PS_04	0.00055688933738392	200	0.0134086933529962	0.00399372968133412	0.0407783650436567	515638.275355481	124154.568083298	36978.9785308715	377577.454107933	55897.9238579625	263811.877275912
Psylvestris	FR_PS_04	0.000557191662253177	200	0.0134086933529962	0.00399372968133412	0.0407783650436567	515918.205789978	124154.568083298	36978.9785308715	377577.454107933	55897.9238579625	263811.877275912
Psylvestris	FR_PS_04	0.000557191662253177	200	0.0134086933529962	0.00399372968133412	0.0407783650436567	515918.205789978	124154.568083298	36978.9785308715	377577.454107933	55897.9238579625	263811.877275912
Psylvestris	FR_PS_04	0.000557299315651395	200	0.0134086933529962	0.00399372968133412	0.0407783650436567	516017.884862403	124154.568083298	36978.9785308715	377577.454107933	55897.9238579625	263811.877275912
Psylvestris	FR_PS_04	0.000557299315651395	200	0.0133025873024101	0.00399372968133412	0.0407783650436567	516017.884862403	123172.104651945	36978.9785308715	377577.454107933	55897.9238579625	262933.462668002
Psylvestris	FR_PS_04	0.000557445196323139	200	0.0133025873024101	0.00399372968133412	0.0407783650436567	516152.959558462	123172.104651945	36978.9785308715	377577.454107933	55897.9238579625	262933.462668002
Psylvestris	FR_PS_04	0.000557445196323139	200	0.0132857958305214	0.00399372968133412	0.0407783650436567	516152.959558462	123016.628060383	36978.9785308715	377577.454107933	55526.5301927831	262933.462668002
Psylvestris	FR_PS_04	0.000557806524424891	200	0.0132857958305214	0.00399372968133412	0.0407783650436567	516487.52261564	123016.628060383	36978.9785308715	377577.454107933	55526.5301927831	262933.462668002
Psylvestris	FR_PS_04	0.000557806524424891	200	0.0132857958305214	0.00399372968133412	0.0407783650436567	516487.52261564	123016.628060383	36978.9785308715	377577.454107933	55526.5301927831	262933.462668002
Psylvestris	FR_PS_04	0.000558477994541717	200	0.0132857958305214	0.00399372968133412	0.0407783650436567	517109.254205294	123016.628060383	36978.9785308715	377577.454107933	55526.5301927831	262933.462668002
Psylvestris	FR_PS_04	0.000558477994541717	200	0.0132857958305214	0.00399372968133412	0.0407783650436567	517109.254205294	123016.628060383	36978.9785308715	377577.454107933	55526.5301927831	262933.462668002
Psylvestris	FR_PS_04	0.000558655014411205	200	0.0132857958305214	0.00399372968133412	0.0407783650436567	517273.161491857	123016.628060383	36978.9785308715	377577.454107933	55526.5301927831	262933.462668002
Psylvestris	FR_PS_04	0.000558655014411205	200	0.0132857958305214	0.00399372968133412	0.0407783650436567	517273.161491857	123016.628060383	36978.9785308715	377577.454107933	55526.5301927831	262933.462668002
Psylvestris	FR_PS_04	0.000558713792758258	200	0.0132857958305214	0.00399372968133412	0.0407783650436567	517327.585887276	123016.628060383	36978.9785308715	377577.454107933	55526.5301927831	262933.462668002
Psylvestris	FR_PS_04	0.000558713792758258	200	0.0132857958305214	0.00399372968133412	0.0407783650436567	517327.585887276	123016.628060383	36978.9785308715	377577.454107933	55526.5301927831	262933.462668002
Psylvestris	FR_PS_04	0.000558759460897233	200	0.0132857958305214	0.00399372968133412	0.0407783650436567	517369.871201141	123016.628060383	36978.9785308715	377577.454107933	55526.5301927831	262933.462668002
Psylvestris	FR_PS_04	0.000558759460897233	200	0.0132857958305214	0.00399372968133412	0.0407783650436567	517369.871201141	123016.628060383	36978.9785308715	377577.454107933	55526.5301927831	262933.462668002
Psylvestris	FR_PS_04	0.000558965221817185	200	0.0132857958305214	0.00399372968133412	0.0407783650436567	517560.390571468	123016.628060383	36978.9785308715	377577.454107933	55526.5301927831	262933.462668002
Psylvestris	FR_PS_04	0.000558965221817185	200	0.0132857958305214	0.00399372968133412	0.0407783650436567	517560.390571468	123016.628060383	36978.9785308715	377577.454107933	55526.5301927831	262933.462668002
Psylvestris	FR_PS_04	0.000559181216254103	200	0.0132857958305214	0.00399372968133412	0.0407783650436567	517760.385420466	123016.628060383	36978.9785308715	377577.454107933	55526.5301927831	262933.462668002
Psylvestris	FR_PS_04	0.000559181216254103	200	0.0132857958305214	0.00399372968133412	0.0407783650436567	517760.385420466	123016.628060383	36978.9785308715	377577.454107933	55526.5301927831	262933.462668002
Psylvestris	FR_PS_04	0.000559184569701815	200	0.0132857958305214	0.00399372968133412	0.0407783650436567	517763.490464644	123016.628060383	36978.9785308715	377577.454107933	55526.5301927831	262933.462668002
Psylvestris	FR_PS_04	0.000559184569701815	200	0.0132857958305214	0.00399372968133412	0.0407783650436567	517763.490464644	123016.628060383	36978.9785308715	377577.454107933	55526.5301927831	262933.462668002
Psylvestris	FR_PS_04	0.000559241769975507	200	0.0132857958305214	0.00399372968133412	0.0407783650436567	517816.453681025	123016.628060383	36978.9785308715	377577.454107933	55526.5301927831	262933.462668002
Psylvestris	FR_PS_04	0.000559241769975507	200	0.0132857958305214	0.00399372968133412	0.0407783650436567	517816.453681025	123016.628060383	36978.9785308715	377577.454107933	55526.5301927831	262933.462668002
Psylvestris	FR_PS_04	0.000559281542461805	200	0.0132857958305214	0.00399372968133412	0.0407783650436567	517853.280057227	123016.628060383	36978.9785308715	377577.454107933	55526.5301927831	262933.462668002
Psylvestris	FR_PS_04	0.000559281542461805	200	0.0131432757768142	0.00384391142486634	0.0407783650436567	517853.280057227	121696.997933465	35591.7724524661	377577.454107933	54958.9523497326	262933.462668002
Psylvestris	FR_PS_04	0.000559495207086775	200	0.0131432757768142	0.00384391142486634	0.0407783650436567	518051.11767294	121696.997933465	35591.7724524661	377577.454107933	54958.9523497326	262933.462668002
Psylvestris	FR_PS_04	0.000559495207086775	200	0.0131432757768142	0.00384391142486634	0.0407783650436567	518051.11767294	121696.997933465	35591.7724524661	377577.454107933	54958.9523497326	262933.462668002
Psylvestris	FR_PS_04	0.000559596415552577	200	0.0131432757768142	0.00384391142486634	0.0407783650436567	518144.829215349	121696.997933465	35591.7724524661	377577.454107933	54958.9523497326	262933.462668002
Psylvestris	FR_PS_04	0.000559596415552577	200	0.0127530128841825	0.00384391142486634	0.0407783650436567	518144.829215349	118083.45263132	35591.7724524661	377577.454107933	54411.7234490758	261600.201902674
Psylvestris	FR_PS_04	0.000559744882910415	200	0.0127530128841825	0.00384391142486634	0.0407783650436567	518282.298991125	118083.45263132	35591.7724524661	377577.454107933	54411.7234490758	261600.201902674
Psylvestris	FR_PS_04	0.000559744882910415	200	0.0127530128841825	0.00384391142486634	0.0407783650436567	518282.298991125	118083.45263132	35591.7724524661	377577.454107933	54411.7234490758	261600.201902674
Psylvestris	FR_PS_04	0.000559769035441039	200	0.0127530128841825	0.00384391142486634	0.0407783650436567	518304.662445406	118083.45263132	35591.7724524661	377577.454107933	54411.7234490758	261600.201902674
Psylvestris	FR_PS_04	0.000559769035441039	200	0.0127530128841825	0.00384391142486634	0.0407783650436567	518304.662445406	118083.45263132	35591.7724524661	377577.454107933	54411.7234490758	261600.201902674
Psylvestris	FR_PS_04	0.000559841391927594	200	0.0127530128841825	0.00384391142486634	0.0407783650436567	518371.659192216	118083.45263132	35591.7724524661	377577.454107933	54411.7234490758	261600.201902674
Psylvestris	FR_PS_04	0.000559841391927594	200	0.0127530128841825	0.00384391142486634	0.0407783650436567	518371.659192216	118083.45263132	35591.7724524661	377577.454107933	54411.7234490758	261600.201902674
Psylvestris	FR_PS_04	0.0005598969926438	200	0.0127530128841825	0.00384391142486634	0.0407783650436567	518423.141336852	118083.45263132	35591.7724524661	377577.454107933	54411.7234490758	261600.201902674
Psylvestris	FR_PS_04	0.0005598969926438	200	0.0127460641108413	0.00381462772026455	0.0407783650436567	518423.141336852	118019.11213742	35320.6270394866	377577.454107933	53326.5451535545	261600.201902674
Psylvestris	FR_PS_04	0.000560166678378696	200	0.0127460641108413	0.00381462772026455	0.0407783650436567	518672.850350645	118019.11213742	35320.6270394866	377577.454107933	53326.5451535545	261600.201902674
Psylvestris	FR_PS_04	0.000560166678378696	200	0.0127460641108413	0.00381462772026455	0.0407783650436567	518672.850350645	118019.11213742	35320.6270394866	377577.454107933	53326.5451535545	261600.201902674
Psylvestris	FR_PS_04	0.000560304062406157	200	0.0127460641108413	0.00381462772026455	0.0407783650436567	518800.057783479	118019.11213742	35320.6270394866	377577.454107933	53326.5451535545	261600.201902674
Psylvestris	FR_PS_04	0.000560304062406157	200	0.0127460641108413	0.00381462772026455	0.0407783650436567	518800.057783479	118019.11213742	35320.6270394866	377577.454107933	53326.5451535545	261600.201902674
Psylvestris	FR_PS_04	0.000560519993629645	200	0.0127460641108413	0.00381462772026455	0.0407783650436567	518999.994101523	118019.11213742	35320.6270394866	377577.454107933	53326.5451535545	261600.201902674
Psylvestris	FR_PS_04	0.000560519993629645	200	0.0127460641108413	0.00381462772026455	0.0407783650436567	518999.994101523	118019.11213742	35320.6270394866	377577.454107933	53326.5451535545	261600.201902674
Psylvestris	FR_PS_04	0.000560665452146096	200	0.0127460641108413	0.00381462772026455	0.0407783650436567	519134.677913052	118019.11213742	35320.6270394866	377577.454107933	53326.5451535545	261600.201902674
Psylvestris	FR_PS_04	0.000560665452146096	200	0.0127460641108413	0.00381462772026455	0.0407783650436567	519134.677913052	118019.11213742	35320.6270394866	377577.454107933	53326.5451535545	261600.201902674
Psylvestris	FR_PS_04	0.000560769608583227	200	0.0127460641108413	0.00381462772026455	0.0407783650436567	519231.119058543	118019.11213742	35320.6270394866	377577.454107933	53326.5451535545	261600.201902674
Psylvestris	FR_PS_04	0.000560769608583227	200	0.0127460641108413	0.00381462772026455	0.0407783650436567	519231.119058543	118019.11213742	35320.6270394866	377577.454107933	53326.5451535545	261600.201902674
Psylvestris	FR_PS_04	0.00056094092097943	200	0.0127460641108413	0.00381462772026455	0.0407783650436567	519389.741647621	118019.11213742	35320.6270394866	377577.454107933	53326.5451535545	261600.201902674
Psylvestris	FR_PS_04	0.00056094092097943	200	0.0127460641108413	0.00381462772026455	0.0407783650436567	519389.741647621	118019.11213742	35320.6270394866	377577.454107933	53326.5451535545	261600.201902674
Psylvestris	FR_PS_04	0.000561133606384348	200	0.0127460641108413	0.00381462772026455	0.0407783650436567	519568.154059581	118019.11213742	35320.6270394866	377577.454107933	53326.5451535545	261600.201902674
Psylvestris	FR_PS_04	0.000561133606384348	200	0.0127460641108413	0.00381462772026455	0.0407783650436567	519568.154059581	118019.11213742	35320.6270394866	377577.454107933	53326.5451535545	261600.201902674
Psylvestris	FR_PS_04	0.000561213958315073	200	0.0127460641108413	0.00381462772026455	0.0407783650436567	519642.553995438	118019.11213742	35320.6270394866	377577.454107933	53326.5451535545	261600.201902674
Psylvestris	FR_PS_04	0.000561213958315073	200	0.0127460641108413	0.00381462772026455	0.0407783650436567	519642.553995438	118019.11213742	35320.6270394866	377577.454107933	53326.5451535545	261600.201902674
Psylvestris	FR_PS_04	0.000561482897579059	200	0.0127460641108413	0.00381462772026455	0.0407783650436567	519891.571832462	118019.11213742	35320.6270394866	377577.454107933	53326.5451535545	261600.201902674
Psylvestris	FR_PS_04	0.000561482897579059	200	0.0127460641108413	0.00381462772026455	0.0407783650436567	519891.571832462	118019.11213742	35320.6270394866	377577.454107933	53326.5451535545	261600.201902674
Psylvestris	FR_PS_04	0.00056160109708902	200	0.0127460641108413	0.00381462772026455	0.0407783650436567	520001.015823167	118019.11213742	35320.6270394866	377577.454107933	53326.5451535545	261600.201902674
Psylvestris	FR_PS_04	0.00056160109708902	200	0.012649071514797	0.00381462772026455	0.0407783650436567	520001.015823167	117121.032544417	35320.6270394866	377577.454107933	53326.5451535545	260145.478081914
Psylvestris	FR_PS_04	0.000562342675666071	200	0.012649071514797	0.00381462772026455	0.0407783650436567	520687.662653769	117121.032544417	35320.6270394866	377577.454107933	53326.5451535545	260145.478081914
Psylvestris	FR_PS_04	0.000562342675666071	200	0.012649071514797	0.00381462772026455	0.0407783650436567	520687.662653769	117121.032544417	35320.6270394866	377577.454107933	53326.5451535545	260145.478081914
Psylvestris	FR_PS_04	0.000562345109231282	200	0.012649071514797	0.00381462772026455	0.0407783650436567	520689.915954891	117121.032544417	35320.6270394866	377577.454107933	53326.5451535545	260145.478081914
Psylvestris	FR_PS_04	0.000562345109231282	200	0.012649071514797	0.00381462772026455	0.0407783650436567	520689.915954891	117121.032544417	35320.6270394866	377577.454107933	53326.5451535545	260145.478081914
Psylvestris	FR_PS_04	0.000562370973361377	200	0.012649071514797	0.00381462772026455	0.0407783650436567	520713.864223497	117121.032544417	35320.6270394866	377577.454107933	53326.5451535545	260145.478081914
Psylvestris	FR_PS_04	0.000562370973361377	200	0.012649071514797	0.00381462772026455	0.0407783650436567	520713.864223497	117121.032544417	35320.6270394866	377577.454107933	53326.5451535545	260145.478081914
Psylvestris	FR_PS_04	0.000562707906605584	200	0.012649071514797	0.00381462772026455	0.0407783650436567	521025.839449615	117121.032544417	35320.6270394866	377577.454107933	53326.5451535545	260145.478081914
Psylvestris	FR_PS_04	0.000562707906605584	200	0.012649071514797	0.00381462772026455	0.0407783650436567	521025.839449615	117121.032544417	35320.6270394866	377577.454107933	53326.5451535545	260145.478081914
Psylvestris	FR_PS_04	0.000562727418015828	200	0.012649071514797	0.00381462772026455	0.0407783650436567	521043.905570211	117121.032544417	35320.6270394866	377577.454107933	53326.5451535545	260145.478081914
Psylvestris	FR_PS_04	0.000562727418015828	200	0.012649071514797	0.00381462772026455	0.0407783650436567	521043.905570211	117121.032544417	35320.6270394866	377577.454107933	53326.5451535545	260145.478081914
Psylvestris	FR_PS_04	0.000563200021689306	200	0.012649071514797	0.00381462772026455	0.0407783650436567	521481.501564172	117121.032544417	35320.6270394866	377577.454107933	53326.5451535545	260145.478081914
Psylvestris	FR_PS_04	0.000563200021689306	200	0.012649071514797	0.00381462772026455	0.0407783650436567	521481.501564172	117121.032544417	35320.6270394866	377577.454107933	53326.5451535545	260145.478081914
Psylvestris	FR_PS_04	0.000563366443018093	200	0.012649071514797	0.00381462772026455	0.0407783650436567	521635.595387123	117121.032544417	35320.6270394866	377577.454107933	53326.5451535545	260145.478081914
Psylvestris	FR_PS_04	0.000563366443018093	200	0.0126240917643105	0.00381462772026455	0.0407783650436567	521635.595387123	116889.73855843	35320.6270394866	377577.454107933	50917.2449264287	258725.699143396
Psylvestris	FR_PS_04	0.000563609000192163	200	0.0126240917643105	0.00381462772026455	0.0407783650436567	521860.185363114	116889.73855843	35320.6270394866	377577.454107933	50917.2449264287	258725.699143396
Psylvestris	FR_PS_04	0.000563609000192163	200	0.0126240917643105	0.00381462772026455	0.0407783650436567	521860.185363114	116889.73855843	35320.6270394866	377577.454107933	50917.2449264287	258725.699143396
Psylvestris	FR_PS_04	0.00056361235941566	200	0.0126240917643105	0.00381462772026455	0.0407783650436567	521863.295755241	116889.73855843	35320.6270394866	377577.454107933	50917.2449264287	258725.699143396
Psylvestris	FR_PS_04	0.00056361235941566	200	0.0125321734911388	0.00381462772026455	0.0407783650436567	521863.295755241	116038.643436471	35320.6270394866	377577.454107933	50917.2449264287	257165.597390679
Psylvestris	FR_PS_04	0.000563774090592573	200	0.0125321734911388	0.00381462772026455	0.0407783650436567	522013.046844975	116038.643436471	35320.6270394866	377577.454107933	50917.2449264287	257165.597390679
Psylvestris	FR_PS_04	0.000563774090592573	200	0.0124298530132429	0.00349998434011364	0.0407783650436567	522013.046844975	115091.231604101	32407.2624084596	377577.454107933	50714.1144588062	257165.597390679
Psylvestris	FR_PS_04	0.000563821301835864	200	0.0124298530132429	0.00349998434011364	0.0407783650436567	522056.760959133	115091.231604101	32407.2624084596	377577.454107933	50714.1144588062	257165.597390679
Psylvestris	FR_PS_04	0.000563821301835864	200	0.0124298530132429	0.00349998434011364	0.0407783650436567	522056.760959133	115091.231604101	32407.2624084596	377577.454107933	50714.1144588062	257165.597390679
Psylvestris	FR_PS_04	0.000563859620986658	200	0.0124298530132429	0.00349998434011364	0.0407783650436567	522092.241654313	115091.231604101	32407.2624084596	377577.454107933	50714.1144588062	257165.597390679
Psylvestris	FR_PS_04	0.000563859620986658	200	0.0124298530132429	0.00349998434011364	0.0407783650436567	522092.241654313	115091.231604101	32407.2624084596	377577.454107933	50714.1144588062	257165.597390679
Psylvestris	FR_PS_04	0.000563958352610577	200	0.0124298530132429	0.00349998434011364	0.0407783650436567	522183.659824608	115091.231604101	32407.2624084596	377577.454107933	50714.1144588062	257165.597390679
Psylvestris	FR_PS_04	0.000563958352610577	200	0.0124298530132429	0.00349998434011364	0.0407783650436567	522183.659824608	115091.231604101	32407.2624084596	377577.454107933	50714.1144588062	257165.597390679
Psylvestris	FR_PS_04	0.00056411068887667	200	0.0124298530132429	0.00349998434011364	0.0407783650436567	522324.711922843	115091.231604101	32407.2624084596	377577.454107933	50714.1144588062	257165.597390679
Psylvestris	FR_PS_04	0.00056411068887667	200	0.0123755473856384	0.00349998434011364	0.0407783650436567	522324.711922843	114588.401718875	32407.2624084596	377577.454107933	50714.1144588062	255844.65755829
Psylvestris	FR_PS_04	0.000564237984463238	200	0.0123755473856384	0.00349998434011364	0.0407783650436567	522442.578206702	114588.401718875	32407.2624084596	377577.454107933	50714.1144588062	255844.65755829
Psylvestris	FR_PS_04	0.000564237984463238	200	0.0123755473856384	0.00349998434011364	0.0407783650436567	522442.578206702	114588.401718875	32407.2624084596	377577.454107933	50714.1144588062	255844.65755829
Psylvestris	FR_PS_04	0.00056426994259856	200	0.0123755473856384	0.00349998434011364	0.0407783650436567	522472.169072741	114588.401718875	32407.2624084596	377577.454107933	50714.1144588062	255844.65755829
Psylvestris	FR_PS_04	0.00056426994259856	200	0.0121640299522474	0.00349998434011364	0.0407783650436567	522472.169072741	112629.906965254	32407.2624084596	377577.454107933	50714.1144588062	250801.612392584
Psylvestris	FR_PS_04	0.000564303614617172	200	0.0121640299522474	0.00349998434011364	0.0407783650436567	522503.346867752	112629.906965254	32407.2624084596	377577.454107933	50714.1144588062	250801.612392584
Psylvestris	FR_PS_04	0.000564303614617172	200	0.0121640299522474	0.00349998434011364	0.0407783650436567	522503.346867752	112629.906965254	32407.2624084596	377577.454107933	50714.1144588062	250801.612392584
Psylvestris	FR_PS_04	0.000564339113489575	200	0.0121640299522474	0.00349998434011364	0.0407783650436567	522536.21619405	112629.906965254	32407.2624084596	377577.454107933	50714.1144588062	250801.612392584
Psylvestris	FR_PS_04	0.000564339113489575	200	0.0121640299522474	0.00349998434011364	0.0407783650436567	522536.21619405	112629.906965254	32407.2624084596	377577.454107933	50714.1144588062	250801.612392584
Psylvestris	FR_PS_04	0.000564493693431888	200	0.0121640299522474	0.00349998434011364	0.0407783650436567	522679.345770267	112629.906965254	32407.2624084596	377577.454107933	50714.1144588062	250801.612392584
Psylvestris	FR_PS_04	0.000564493693431888	200	0.0121640299522474	0.00349998434011364	0.0407783650436567	522679.345770267	112629.906965254	32407.2624084596	377577.454107933	50714.1144588062	250801.612392584
Psylvestris	FR_PS_04	0.00056454433317887	200	0.0121640299522474	0.00349998434011364	0.0407783650436567	522726.23442488	112629.906965254	32407.2624084596	377577.454107933	50714.1144588062	250801.612392584
Psylvestris	FR_PS_04	0.00056454433317887	200	0.0121640299522474	0.00349998434011364	0.0407783650436567	522726.23442488	112629.906965254	32407.2624084596	377577.454107933	50714.1144588062	250801.612392584
Psylvestris	FR_PS_04	0.000564548461273602	200	0.0121640299522474	0.00349998434011364	0.0407783650436567	522730.056734817	112629.906965254	32407.2624084596	377577.454107933	50714.1144588062	250801.612392584
Psylvestris	FR_PS_04	0.000564548461273602	200	0.0121640299522474	0.00349998434011364	0.0407783650436567	522730.056734817	112629.906965254	32407.2624084596	377577.454107933	50714.1144588062	250801.612392584
Psylvestris	FR_PS_04	0.000564646980854674	200	0.0121640299522474	0.00349998434011364	0.0407783650436567	522821.278569143	112629.906965254	32407.2624084596	377577.454107933	50714.1144588062	250801.612392584
Psylvestris	FR_PS_04	0.000564646980854674	200	0.0121640299522474	0.00349998434011364	0.0407783650436567	522821.278569143	112629.906965254	32407.2624084596	377577.454107933	50714.1144588062	250801.612392584
Psylvestris	FR_PS_04	0.000564697050643545	200	0.0121640299522474	0.00349998434011364	0.0407783650436567	522867.639484764	112629.906965254	32407.2624084596	377577.454107933	50714.1144588062	250801.612392584
Psylvestris	FR_PS_04	0.000564697050643545	200	0.0121640299522474	0.00349998434011364	0.0407783650436567	522867.639484764	112629.906965254	32407.2624084596	377577.454107933	50714.1144588062	250801.612392584
Psylvestris	FR_PS_04	0.000564755323767279	200	0.0121640299522474	0.00349998434011364	0.0407783650436567	522921.596080814	112629.906965254	32407.2624084596	377577.454107933	50714.1144588062	250801.612392584
Psylvestris	FR_PS_04	0.000564755323767279	200	0.0121640299522474	0.00349998434011364	0.0407783650436567	522921.596080814	112629.906965254	32407.2624084596	377577.454107933	50714.1144588062	250801.612392584
Psylvestris	FR_PS_04	0.000565009163205637	200	0.0121640299522474	0.00349998434011364	0.0407783650436567	523156.632597812	112629.906965254	32407.2624084596	377577.454107933	50714.1144588062	250801.612392584
Psylvestris	FR_PS_04	0.000565009163205637	200	0.0121507799239494	0.00349998434011364	0.0407783650436567	523156.632597812	112507.22151805	32407.2624084596	377577.454107933	50459.662939807	250801.612392584
Psylvestris	FR_PS_04	0.000565075099547557	200	0.0121507799239494	0.00349998434011364	0.0407783650436567	523217.684766257	112507.22151805	32407.2624084596	377577.454107933	50459.662939807	250801.612392584
Psylvestris	FR_PS_04	0.000565075099547557	200	0.0121507799239494	0.00349998434011364	0.0407783650436567	523217.684766257	112507.22151805	32407.2624084596	377577.454107933	50459.662939807	250801.612392584
Psylvestris	FR_PS_04	0.000565142814826442	200	0.0121507799239494	0.00349998434011364	0.0407783650436567	523280.384098557	112507.22151805	32407.2624084596	377577.454107933	50459.662939807	250801.612392584
Psylvestris	FR_PS_04	0.000565142814826442	200	0.0119032749275383	0.00349998434011364	0.0407783650436567	523280.384098557	110215.508588318	32407.2624084596	377577.454107933	50459.662939807	247506.374027238
Psylvestris	FR_PS_04	0.000565145632662875	200	0.0119032749275383	0.00349998434011364	0.0407783650436567	523282.993206366	110215.508588318	32407.2624084596	377577.454107933	50459.662939807	247506.374027238
Psylvestris	FR_PS_04	0.000565145632662875	200	0.0119032749275383	0.00349998434011364	0.0407783650436567	523282.993206366	110215.508588318	32407.2624084596	377577.454107933	50459.662939807	247506.374027238
Psylvestris	FR_PS_04	0.000565154150283351	200	0.0119032749275383	0.00349998434011364	0.0407783650436567	523290.879891992	110215.508588318	32407.2624084596	377577.454107933	50459.662939807	247506.374027238
Psylvestris	FR_PS_04	0.000565154150283351	200	0.0119032749275383	0.00349998434011364	0.0407783650436567	523290.879891992	110215.508588318	32407.2624084596	377577.454107933	50459.662939807	247506.374027238
Psylvestris	FR_PS_04	0.000565420958741416	200	0.0119032749275383	0.00349998434011364	0.0407783650436567	523537.92476057	110215.508588318	32407.2624084596	377577.454107933	50459.662939807	247506.374027238
Psylvestris	FR_PS_04	0.000565420958741416	200	0.0119032749275383	0.00349998434011364	0.0407783650436567	523537.92476057	110215.508588318	32407.2624084596	377577.454107933	50459.662939807	247506.374027238
Psylvestris	FR_PS_04	0.000565444771097021	200	0.0119032749275383	0.00349998434011364	0.0407783650436567	523559.973237982	110215.508588318	32407.2624084596	377577.454107933	50459.662939807	247506.374027238
Psylvestris	FR_PS_04	0.000565444771097021	200	0.0119032749275383	0.00349998434011364	0.0407783650436567	523559.973237982	110215.508588318	32407.2624084596	377577.454107933	50459.662939807	247506.374027238
Psylvestris	FR_PS_04	0.000565669659909488	200	0.0119032749275383	0.00349998434011364	0.0407783650436567	523768.203619896	110215.508588318	32407.2624084596	377577.454107933	50459.662939807	247506.374027238
Psylvestris	FR_PS_04	0.000565669659909488	200	0.0119032749275383	0.00349998434011364	0.0407783650436567	523768.203619896	110215.508588318	32407.2624084596	377577.454107933	50459.662939807	247506.374027238
Psylvestris	FR_PS_04	0.000565791932687901	200	0.0119032749275383	0.00349998434011364	0.0407783650436567	523881.419155464	110215.508588318	32407.2624084596	377577.454107933	50459.662939807	247506.374027238
Psylvestris	FR_PS_04	0.000565791932687901	200	0.0119032749275383	0.00349998434011364	0.0407783650436567	523881.419155464	110215.508588318	32407.2624084596	377577.454107933	50459.662939807	247506.374027238
Psylvestris	FR_PS_04	0.000565815243483056	200	0.0119032749275383	0.00349998434011364	0.0407783650436567	523903.003225052	110215.508588318	32407.2624084596	377577.454107933	50459.662939807	247506.374027238
Psylvestris	FR_PS_04	0.000565815243483056	200	0.0117406912337964	0.00349998434011364	0.0407783650436567	523903.003225052	108710.104016633	32407.2624084596	377577.454107933	50038.8254677578	247506.374027238
Psylvestris	FR_PS_04	0.000566366164794892	200	0.0117406912337964	0.00349998434011364	0.0407783650436567	524413.115550826	108710.104016633	32407.2624084596	377577.454107933	50038.8254677578	247506.374027238
Psylvestris	FR_PS_04	0.000566366164794892	200	0.0117289049323315	0.00349998434011364	0.0388214932382484	524413.115550826	108600.971595662	32407.2624084596	359458.270724522	50038.8254677578	245373.804864383
Psylvestris	FR_PS_04	0.000566556898871649	200	0.0117289049323315	0.00349998434011364	0.0388214932382484	524589.721177453	108600.971595662	32407.2624084596	359458.270724522	50038.8254677578	245373.804864383
Psylvestris	FR_PS_04	0.000566556898871649	200	0.0117289049323315	0.00349998434011364	0.0388214932382484	524589.721177453	108600.971595662	32407.2624084596	359458.270724522	50038.8254677578	245373.804864383
Psylvestris	FR_PS_04	0.000566600497168827	200	0.0117289049323315	0.00349998434011364	0.0388214932382484	524630.089971137	108600.971595662	32407.2624084596	359458.270724522	50038.8254677578	245373.804864383
Psylvestris	FR_PS_04	0.000566600497168827	200	0.0117289049323315	0.00349998434011364	0.0388214932382484	524630.089971137	108600.971595662	32407.2624084596	359458.270724522	50038.8254677578	245373.804864383
Psylvestris	FR_PS_04	0.000566684196787019	200	0.0117289049323315	0.00349998434011364	0.0388214932382484	524707.58961761	108600.971595662	32407.2624084596	359458.270724522	50038.8254677578	245373.804864383
Psylvestris	FR_PS_04	0.000566684196787019	200	0.0117289049323315	0.00349998434011364	0.0388214932382484	524707.58961761	108600.971595662	32407.2624084596	359458.270724522	50038.8254677578	245373.804864383
Psylvestris	FR_PS_04	0.000567048594835572	200	0.0117289049323315	0.00349998434011364	0.0388214932382484	525044.995218122	108600.971595662	32407.2624084596	359458.270724522	50038.8254677578	245373.804864383
Psylvestris	FR_PS_04	0.000567048594835572	200	0.0117289049323315	0.00349998434011364	0.0388214932382484	525044.995218122	108600.971595662	32407.2624084596	359458.270724522	50038.8254677578	245373.804864383
Psylvestris	FR_PS_04	0.000567263242370602	200	0.0117289049323315	0.00349998434011364	0.0388214932382484	525243.742935743	108600.971595662	32407.2624084596	359458.270724522	50038.8254677578	245373.804864383
Psylvestris	FR_PS_04	0.000567263242370602	200	0.0117289049323315	0.00349998434011364	0.0388214932382484	525243.742935743	108600.971595662	32407.2624084596	359458.270724522	50038.8254677578	245373.804864383
Psylvestris	FR_PS_04	0.000567365712554692	200	0.0117289049323315	0.00349998434011364	0.0388214932382484	525338.622735826	108600.971595662	32407.2624084596	359458.270724522	50038.8254677578	245373.804864383
Psylvestris	FR_PS_04	0.000567365712554692	200	0.0116756544034536	0.00338977026735058	0.0388214932382484	525338.622735826	108107.911143089	31386.7617347276	359458.270724522	49479.3435448158	245373.804864383
Psylvestris	FR_PS_04	0.000567922042013544	200	0.0116756544034536	0.00338977026735058	0.0388214932382484	525853.742605133	108107.911143089	31386.7617347276	359458.270724522	49479.3435448158	245373.804864383
Psylvestris	FR_PS_04	0.000567922042013544	200	0.0116756544034536	0.00338977026735058	0.0388214932382484	525853.742605133	108107.911143089	31386.7617347276	359458.270724522	49479.3435448158	245373.804864383
Psylvestris	FR_PS_04	0.000568595138665061	200	0.0116756544034536	0.00338977026735058	0.0388214932382484	526476.980245427	108107.911143089	31386.7617347276	359458.270724522	49479.3435448158	245373.804864383
Psylvestris	FR_PS_04	0.000568595138665061	200	0.0116756544034536	0.00338977026735058	0.0388214932382484	526476.980245427	108107.911143089	31386.7617347276	359458.270724522	49479.3435448158	245373.804864383
Psylvestris	FR_PS_04	0.000569167588789571	200	0.0116756544034536	0.00338977026735058	0.0388214932382484	527007.026657011	108107.911143089	31386.7617347276	359458.270724522	49479.3435448158	245373.804864383
Psylvestris	FR_PS_04	0.000569167588789571	200	0.0116272759789237	0.00338977026735058	0.0388214932382484	527007.026657011	107659.962767812	31386.7617347276	359458.270724522	48000.7200246105	245373.804864383
Psylvestris	FR_PS_04	0.000569266170466518	200	0.0116272759789237	0.00338977026735058	0.0388214932382484	527098.305987517	107659.962767812	31386.7617347276	359458.270724522	48000.7200246105	245373.804864383
Psylvestris	FR_PS_04	0.000569266170466518	200	0.0114852221803638	0.00338208805894625	0.0388214932382484	527098.305987517	106344.649818183	31315.6301754283	359458.270724522	46942.6089754674	245373.804864383
Psylvestris	FR_PS_04	0.000569354228610459	200	0.0114852221803638	0.00338208805894625	0.0388214932382484	527179.841305981	106344.649818183	31315.6301754283	359458.270724522	46942.6089754674	245373.804864383
Psylvestris	FR_PS_04	0.000569354228610459	200	0.0114852221803638	0.00338208805894625	0.0388214932382484	527179.841305981	106344.649818183	31315.6301754283	359458.270724522	46942.6089754674	245373.804864383
Psylvestris	FR_PS_04	0.000569410852644173	200	0.0114852221803638	0.00338208805894625	0.0388214932382484	527232.270966827	106344.649818183	31315.6301754283	359458.270724522	46942.6089754674	245373.804864383
Psylvestris	FR_PS_04	0.000569410852644173	200	0.0114852221803638	0.00338208805894625	0.0388214932382484	527232.270966827	106344.649818183	31315.6301754283	359458.270724522	46942.6089754674	245373.804864383
Psylvestris	FR_PS_04	0.000569463023154854	200	0.0114852221803638	0.00338208805894625	0.0388214932382484	527280.576995235	106344.649818183	31315.6301754283	359458.270724522	46942.6089754674	245373.804864383
Psylvestris	FR_PS_04	0.000569463023154854	200	0.0114852221803638	0.00338208805894625	0.0388214932382484	527280.576995235	106344.649818183	31315.6301754283	359458.270724522	46942.6089754674	245373.804864383
Psylvestris	FR_PS_04	0.000569635628476364	200	0.0114852221803638	0.00338208805894625	0.0388214932382484	527440.396737375	106344.649818183	31315.6301754283	359458.270724522	46942.6089754674	245373.804864383
Psylvestris	FR_PS_04	0.000569635628476364	200	0.0113607027186351	0.00338208805894625	0.036054045765275	527440.396737375	105191.691839214	31315.6301754283	333833.75708588	46942.6089754674	243481.29016188
Psylvestris	FR_PS_04	0.000569961092231349	200	0.0113607027186351	0.00338208805894625	0.036054045765275	527741.752066064	105191.691839214	31315.6301754283	333833.75708588	46942.6089754674	243481.29016188
Psylvestris	FR_PS_04	0.000569961092231349	200	0.0109112662851083	0.00338208805894625	0.0354617026529863	527741.752066064	101030.243380633	31315.6301754283	328349.098638762	46942.6089754674	238234.939901154
Psylvestris	FR_PS_04	0.00057035760172512	200	0.0109112662851083	0.00338208805894625	0.0354617026529863	528108.890486222	101030.243380633	31315.6301754283	328349.098638762	46942.6089754674	238234.939901154
Psylvestris	FR_PS_04	0.00057035760172512	200	0.0109112662851083	0.00338208805894625	0.0354617026529863	528108.890486222	101030.243380633	31315.6301754283	328349.098638762	46942.6089754674	238234.939901154
Psylvestris	FR_PS_04	0.000570467061764262	200	0.0109112662851083	0.00338208805894625	0.0354617026529863	528210.242374316	101030.243380633	31315.6301754283	328349.098638762	46942.6089754674	238234.939901154
Psylvestris	FR_PS_04	0.000570467061764262	200	0.0109112662851083	0.00338208805894625	0.0354617026529863	528210.242374316	101030.243380633	31315.6301754283	328349.098638762	46942.6089754674	238234.939901154
Psylvestris	FR_PS_04	0.000570726303300395	200	0.0109112662851083	0.00338208805894625	0.0354617026529863	528450.280833699	101030.243380633	31315.6301754283	328349.098638762	46942.6089754674	238234.939901154
Psylvestris	FR_PS_04	0.000570726303300395	200	0.0109112662851083	0.00338208805894625	0.0354617026529863	528450.280833699	101030.243380633	31315.6301754283	328349.098638762	46942.6089754674	238234.939901154
Psylvestris	FR_PS_04	0.000570952539035894	200	0.0109112662851083	0.00338208805894625	0.0354617026529863	528659.758366569	101030.243380633	31315.6301754283	328349.098638762	46942.6089754674	238234.939901154
Psylvestris	FR_PS_04	0.000570952539035894	200	0.0109112662851083	0.00338208805894625	0.0354617026529863	528659.758366569	101030.243380633	31315.6301754283	328349.098638762	46942.6089754674	238234.939901154
Psylvestris	FR_PS_04	0.000571085590200563	200	0.0109112662851083	0.00338208805894625	0.0354617026529863	528782.95388941	101030.243380633	31315.6301754283	328349.098638762	46942.6089754674	238234.939901154
Psylvestris	FR_PS_04	0.000571085590200563	200	0.0109112662851083	0.00338208805894625	0.0354617026529863	528782.95388941	101030.243380633	31315.6301754283	328349.098638762	46942.6089754674	238234.939901154
Psylvestris	FR_PS_04	0.000571151845196738	200	0.0109112662851083	0.00338208805894625	0.0354617026529863	528844.301108091	101030.243380633	31315.6301754283	328349.098638762	46942.6089754674	238234.939901154
Psylvestris	FR_PS_04	0.000571151845196738	200	0.0109112662851083	0.00333971463399595	0.0354617026529863	528844.301108091	101030.243380633	30923.2836481107	328349.098638762	46760.8218562434	238234.939901154
Psylvestris	FR_PS_04	0.000571458135918817	200	0.0109112662851083	0.00333971463399595	0.0354617026529863	529127.903628534	101030.243380633	30923.2836481107	328349.098638762	46760.8218562434	238234.939901154
Psylvestris	FR_PS_04	0.000571458135918817	200	0.0109112662851083	0.00333971463399595	0.0354617026529863	529127.903628534	101030.243380633	30923.2836481107	328349.098638762	46760.8218562434	238234.939901154
Psylvestris	FR_PS_04	0.000571569322476885	200	0.0109112662851083	0.00333971463399595	0.0354617026529863	529230.854145264	101030.243380633	30923.2836481107	328349.098638762	46760.8218562434	238234.939901154
Psylvestris	FR_PS_04	0.000571569322476885	200	0.0109112662851083	0.00333971463399595	0.0354617026529863	529230.854145264	101030.243380633	30923.2836481107	328349.098638762	46760.8218562434	238234.939901154
Psylvestris	FR_PS_04	0.000571799968072462	200	0.0109112662851083	0.00333971463399595	0.0354617026529863	529444.41488191	101030.243380633	30923.2836481107	328349.098638762	46760.8218562434	238234.939901154
Psylvestris	FR_PS_04	0.000571799968072462	200	0.0109112662851083	0.00333971463399595	0.0354617026529863	529444.41488191	101030.243380633	30923.2836481107	328349.098638762	46760.8218562434	238234.939901154
Psylvestris	FR_PS_04	0.000572301889196037	200	0.0109112662851083	0.00333971463399595	0.0354617026529863	529909.156662997	101030.243380633	30923.2836481107	328349.098638762	46760.8218562434	238234.939901154
Psylvestris	FR_PS_04	0.000572301889196037	200	0.0109112662851083	0.00333971463399595	0.0354617026529863	529909.156662997	101030.243380633	30923.2836481107	328349.098638762	46760.8218562434	238234.939901154
Psylvestris	FR_PS_04	0.000573613300584009	200	0.0109112662851083	0.00333971463399595	0.0354617026529863	531123.426466675	101030.243380633	30923.2836481107	328349.098638762	46760.8218562434	238234.939901154
Psylvestris	FR_PS_04	0.000573613300584009	200	0.0109112662851083	0.00331486009135231	0.0354617026529863	531123.426466675	101030.243380633	30693.1489940029	328349.098638762	46510.173333868	238234.939901154
Psylvestris	FR_PS_04	0.000573911882784958	200	0.0109112662851083	0.00331486009135231	0.0354617026529863	531399.891467554	101030.243380633	30693.1489940029	328349.098638762	46510.173333868	238234.939901154
Psylvestris	FR_PS_04	0.000573911882784958	200	0.0109112662851083	0.00331486009135231	0.0354617026529863	531399.891467554	101030.243380633	30693.1489940029	328349.098638762	46510.173333868	238234.939901154
Psylvestris	FR_PS_04	0.000574016704757678	200	0.0109112662851083	0.00331486009135231	0.0354617026529863	531496.948849702	101030.243380633	30693.1489940029	328349.098638762	46510.173333868	238234.939901154
Psylvestris	FR_PS_04	0.000574016704757678	200	0.0109112662851083	0.00331486009135231	0.0354617026529863	531496.948849702	101030.243380633	30693.1489940029	328349.098638762	46510.173333868	238234.939901154
Psylvestris	FR_PS_04	0.000574044420168147	200	0.0109112662851083	0.00331486009135231	0.0354617026529863	531522.611266803	101030.243380633	30693.1489940029	328349.098638762	46510.173333868	238234.939901154
Psylvestris	FR_PS_04	0.000574044420168147	200	0.0109112662851083	0.00331486009135231	0.0354617026529863	531522.611266803	101030.243380633	30693.1489940029	328349.098638762	46510.173333868	238234.939901154
Psylvestris	FR_PS_04	0.000574133772523393	200	0.0109112662851083	0.00331486009135231	0.0354617026529863	531605.344929067	101030.243380633	30693.1489940029	328349.098638762	46510.173333868	238234.939901154
Psylvestris	FR_PS_04	0.000574133772523393	200	0.0107417484867265	0.00331486009135231	0.0354617026529863	531605.344929067	99460.6341363563	30693.1489940029	328349.098638762	45566.2394971354	238234.939901154
Psylvestris	FR_PS_04	0.000574340405631946	200	0.0107417484867265	0.00331486009135231	0.0354617026529863	531796.671881432	99460.6341363563	30693.1489940029	328349.098638762	45566.2394971354	238234.939901154
Psylvestris	FR_PS_04	0.000574340405631946	200	0.0107417484867265	0.00331486009135231	0.0354617026529863	531796.671881432	99460.6341363563	30693.1489940029	328349.098638762	45566.2394971354	238234.939901154
Psylvestris	FR_PS_04	0.000574362915570904	200	0.0107417484867265	0.00331486009135231	0.0354617026529863	531817.514417503	99460.6341363563	30693.1489940029	328349.098638762	45566.2394971354	238234.939901154
Psylvestris	FR_PS_04	0.000574362915570904	200	0.0107417484867265	0.00331486009135231	0.0354617026529863	531817.514417503	99460.6341363563	30693.1489940029	328349.098638762	45566.2394971354	238234.939901154
Psylvestris	FR_PS_04	0.000574574062365835	200	0.0107417484867265	0.00331486009135231	0.0354617026529863	532013.020709107	99460.6341363563	30693.1489940029	328349.098638762	45566.2394971354	238234.939901154
Psylvestris	FR_PS_04	0.000574574062365835	200	0.0107417484867265	0.00331486009135231	0.0354617026529863	532013.020709107	99460.6341363563	30693.1489940029	328349.098638762	45566.2394971354	238234.939901154
Psylvestris	FR_PS_04	0.000574627608160963	200	0.0107417484867265	0.00331486009135231	0.0354617026529863	532062.600149039	99460.6341363563	30693.1489940029	328349.098638762	45566.2394971354	238234.939901154
Psylvestris	FR_PS_04	0.000574627608160963	200	0.0107417484867265	0.00331486009135231	0.0354617026529863	532062.600149039	99460.6341363563	30693.1489940029	328349.098638762	45566.2394971354	238234.939901154
Psylvestris	FR_PS_04	0.000574652120193588	200	0.0107417484867265	0.00331486009135231	0.0354617026529863	532085.296475545	99460.6341363563	30693.1489940029	328349.098638762	45566.2394971354	238234.939901154
Psylvestris	FR_PS_04	0.000574652120193588	200	0.0107417484867265	0.00331486009135231	0.0354617026529863	532085.296475545	99460.6341363563	30693.1489940029	328349.098638762	45566.2394971354	238234.939901154
Psylvestris	FR_PS_04	0.000574683673487743	200	0.0107417484867265	0.00331486009135231	0.0354617026529863	532114.512488651	99460.6341363563	30693.1489940029	328349.098638762	45566.2394971354	238234.939901154
Psylvestris	FR_PS_04	0.000574683673487743	200	0.0107417484867265	0.00331486009135231	0.0354617026529863	532114.512488651	99460.6341363563	30693.1489940029	328349.098638762	45566.2394971354	238234.939901154
Psylvestris	FR_PS_04	0.000574736129389196	200	0.0107417484867265	0.00331486009135231	0.0354617026529863	532163.082767774	99460.6341363563	30693.1489940029	328349.098638762	45566.2394971354	238234.939901154
Psylvestris	FR_PS_04	0.000574736129389196	200	0.0107417484867265	0.00331486009135231	0.0354617026529863	532163.082767774	99460.6341363563	30693.1489940029	328349.098638762	45566.2394971354	238234.939901154
Psylvestris	FR_PS_04	0.000574805120517136	200	0.0107417484867265	0.00331486009135231	0.0354617026529863	532226.963441793	99460.6341363563	30693.1489940029	328349.098638762	45566.2394971354	238234.939901154
Psylvestris	FR_PS_04	0.000574805120517136	200	0.0107417484867265	0.00331486009135231	0.0354617026529863	532226.963441793	99460.6341363563	30693.1489940029	328349.098638762	45566.2394971354	238234.939901154
Psylvestris	FR_PS_04	0.000575150829024121	200	0.0107417484867265	0.00331486009135231	0.0354617026529863	532547.063911223	99460.6341363563	30693.1489940029	328349.098638762	45566.2394971354	238234.939901154
Psylvestris	FR_PS_04	0.000575150829024121	200	0.0107417484867265	0.00331486009135231	0.0354617026529863	532547.063911223	99460.6341363563	30693.1489940029	328349.098638762	45566.2394971354	238234.939901154
Psylvestris	FR_PS_04	0.000575211948178589	200	0.0107417484867265	0.00331486009135231	0.0354617026529863	532603.655720916	99460.6341363563	30693.1489940029	328349.098638762	45566.2394971354	238234.939901154
Psylvestris	FR_PS_04	0.000575211948178589	200	0.0107417484867265	0.00331486009135231	0.0354617026529863	532603.655720916	99460.6341363563	30693.1489940029	328349.098638762	45566.2394971354	238234.939901154
Psylvestris	FR_PS_04	0.000575303115003042	200	0.0107417484867265	0.00331486009135231	0.0354617026529863	532688.069447261	99460.6341363563	30693.1489940029	328349.098638762	45566.2394971354	238234.939901154
Psylvestris	FR_PS_04	0.000575303115003042	200	0.0107417484867265	0.00331486009135231	0.0354617026529863	532688.069447261	99460.6341363563	30693.1489940029	328349.098638762	45566.2394971354	238234.939901154
Psylvestris	FR_PS_04	0.000575650477577318	200	0.0107417484867265	0.00331486009135231	0.0354617026529863	533009.70146048	99460.6341363563	30693.1489940029	328349.098638762	45566.2394971354	238234.939901154
Psylvestris	FR_PS_04	0.000575650477577318	200	0.0105673020047203	0.00331486009135231	0.0354617026529863	533009.70146048	97845.3889325951	30693.1489940029	328349.098638762	45566.2394971354	227131.31513636
Psylvestris	FR_PS_04	0.000575975056072654	200	0.0105673020047203	0.00331486009135231	0.0354617026529863	533310.237104309	97845.3889325951	30693.1489940029	328349.098638762	45566.2394971354	227131.31513636
Psylvestris	FR_PS_04	0.000575975056072654	200	0.0105673020047203	0.00331486009135231	0.0354617026529863	533310.237104309	97845.3889325951	30693.1489940029	328349.098638762	45566.2394971354	227131.31513636
Psylvestris	FR_PS_04	0.00057626326084965	200	0.0105673020047203	0.00331486009135231	0.0354617026529863	533577.093379306	97845.3889325951	30693.1489940029	328349.098638762	45566.2394971354	227131.31513636
Psylvestris	FR_PS_04	0.00057626326084965	200	0.0105673020047203	0.00331486009135231	0.0354617026529863	533577.093379306	97845.3889325951	30693.1489940029	328349.098638762	45566.2394971354	227131.31513636
Psylvestris	FR_PS_04	0.000576665286283403	200	0.0105673020047203	0.00331486009135231	0.0354617026529863	533949.339151299	97845.3889325951	30693.1489940029	328349.098638762	45566.2394971354	227131.31513636
Psylvestris	FR_PS_04	0.000576665286283403	200	0.0105673020047203	0.00331486009135231	0.0354617026529863	533949.339151299	97845.3889325951	30693.1489940029	328349.098638762	45566.2394971354	227131.31513636
Psylvestris	FR_PS_04	0.000576713622766506	200	0.0105673020047203	0.00331486009135231	0.0354617026529863	533994.095154172	97845.3889325951	30693.1489940029	328349.098638762	45566.2394971354	227131.31513636
Psylvestris	FR_PS_04	0.000576713622766506	200	0.0105673020047203	0.00331486009135231	0.0354617026529863	533994.095154172	97845.3889325951	30693.1489940029	328349.098638762	45566.2394971354	227131.31513636
Psylvestris	FR_PS_04	0.000576748435636886	200	0.0105673020047203	0.00331486009135231	0.0354617026529863	534026.329293412	97845.3889325951	30693.1489940029	328349.098638762	45566.2394971354	227131.31513636
Psylvestris	FR_PS_04	0.000576748435636886	200	0.0105673020047203	0.00331486009135231	0.0354617026529863	534026.329293412	97845.3889325951	30693.1489940029	328349.098638762	45566.2394971354	227131.31513636
Psylvestris	FR_PS_04	0.000576844426364966	200	0.0105673020047203	0.00331486009135231	0.0354617026529863	534115.209597191	97845.3889325951	30693.1489940029	328349.098638762	45566.2394971354	227131.31513636
Psylvestris	FR_PS_04	0.000576844426364966	200	0.0105673020047203	0.00331486009135231	0.0354617026529863	534115.209597191	97845.3889325951	30693.1489940029	328349.098638762	45566.2394971354	227131.31513636
Psylvestris	FR_PS_04	0.00057685146030766	200	0.0105673020047203	0.00331486009135231	0.0354617026529863	534121.722507093	97845.3889325951	30693.1489940029	328349.098638762	45566.2394971354	227131.31513636
Psylvestris	FR_PS_04	0.00057685146030766	200	0.0105673020047203	0.00331486009135231	0.0354617026529863	534121.722507093	97845.3889325951	30693.1489940029	328349.098638762	45566.2394971354	227131.31513636
Psylvestris	FR_PS_04	0.000577082081599692	200	0.0105673020047203	0.00331486009135231	0.0354617026529863	534335.260740456	97845.3889325951	30693.1489940029	328349.098638762	45566.2394971354	227131.31513636
Psylvestris	FR_PS_04	0.000577082081599692	200	0.0105673020047203	0.00331486009135231	0.0354617026529863	534335.260740456	97845.3889325951	30693.1489940029	328349.098638762	45566.2394971354	227131.31513636
Psylvestris	FR_PS_04	0.00057764260400925	200	0.0105673020047203	0.00331486009135231	0.0354617026529863	534854.262971528	97845.3889325951	30693.1489940029	328349.098638762	45566.2394971354	227131.31513636
Psylvestris	FR_PS_04	0.00057764260400925	200	0.0105673020047203	0.00331486009135231	0.0354617026529863	534854.262971528	97845.3889325951	30693.1489940029	328349.098638762	45566.2394971354	227131.31513636
Psylvestris	FR_PS_04	0.000578070964277246	200	0.0105673020047203	0.00331486009135231	0.0354617026529863	535250.892849302	97845.3889325951	30693.1489940029	328349.098638762	45566.2394971354	227131.31513636
Psylvestris	FR_PS_04	0.000578070964277246	200	0.0105673020047203	0.00331486009135231	0.0354617026529863	535250.892849302	97845.3889325951	30693.1489940029	328349.098638762	45566.2394971354	227131.31513636
Psylvestris	FR_PS_04	0.000578109913547165	200	0.0105673020047203	0.00331486009135231	0.0354617026529863	535286.956988115	97845.3889325951	30693.1489940029	328349.098638762	45566.2394971354	227131.31513636
Psylvestris	FR_PS_04	0.000578109913547165	200	0.0105673020047203	0.00331486009135231	0.0354617026529863	535286.956988115	97845.3889325951	30693.1489940029	328349.098638762	45566.2394971354	227131.31513636
Psylvestris	FR_PS_04	0.000578182703922638	200	0.0105673020047203	0.00331486009135231	0.0354617026529863	535354.355483924	97845.3889325951	30693.1489940029	328349.098638762	45566.2394971354	227131.31513636
Psylvestris	FR_PS_04	0.000578182703922638	200	0.0105673020047203	0.00331486009135231	0.0354617026529863	535354.355483924	97845.3889325951	30693.1489940029	328349.098638762	45566.2394971354	227131.31513636
Psylvestris	FR_PS_04	0.000578417549977901	200	0.0105673020047203	0.00331486009135231	0.0354617026529863	535571.805535094	97845.3889325951	30693.1489940029	328349.098638762	45566.2394971354	227131.31513636
Psylvestris	FR_PS_04	0.000578417549977901	200	0.0105673020047203	0.00331486009135231	0.0354617026529863	535571.805535094	97845.3889325951	30693.1489940029	328349.098638762	45566.2394971354	227131.31513636
Psylvestris	FR_PS_04	0.000578487565458834	200	0.0105673020047203	0.00331486009135231	0.0354617026529863	535636.634684105	97845.3889325951	30693.1489940029	328349.098638762	45566.2394971354	227131.31513636
Psylvestris	FR_PS_04	0.000578487565458834	200	0.0105673020047203	0.00331486009135231	0.0354617026529863	535636.634684105	97845.3889325951	30693.1489940029	328349.098638762	45566.2394971354	227131.31513636
Psylvestris	FR_PS_04	0.000578622593888616	200	0.0105673020047203	0.00331486009135231	0.0354617026529863	535761.661007978	97845.3889325951	30693.1489940029	328349.098638762	45566.2394971354	227131.31513636
Psylvestris	FR_PS_04	0.000578622593888616	200	0.0105673020047203	0.00331486009135231	0.0354617026529863	535761.661007978	97845.3889325951	30693.1489940029	328349.098638762	45566.2394971354	227131.31513636
Psylvestris	FR_PS_04	0.000578672881182524	200	0.0105673020047203	0.00331486009135231	0.0354617026529863	535808.223317152	97845.3889325951	30693.1489940029	328349.098638762	45566.2394971354	227131.31513636
Psylvestris	FR_PS_04	0.000578672881182524	200	0.0105673020047203	0.00331486009135231	0.0354617026529863	535808.223317152	97845.3889325951	30693.1489940029	328349.098638762	45566.2394971354	227131.31513636
Psylvestris	FR_PS_04	0.000578833935897419	200	0.0105673020047203	0.00331486009135231	0.0354617026529863	535957.348053166	97845.3889325951	30693.1489940029	328349.098638762	45566.2394971354	227131.31513636
Psylvestris	FR_PS_04	0.000578833935897419	200	0.0105673020047203	0.00331486009135231	0.0354617026529863	535957.348053166	97845.3889325951	30693.1489940029	328349.098638762	45566.2394971354	227131.31513636
Psylvestris	FR_PS_04	0.000578868974306923	200	0.0105673020047203	0.00331486009135231	0.0354617026529863	535989.791024929	97845.3889325951	30693.1489940029	328349.098638762	45566.2394971354	227131.31513636
Psylvestris	FR_PS_04	0.000578868974306923	200	0.0105673020047203	0.00331486009135231	0.0354617026529863	535989.791024929	97845.3889325951	30693.1489940029	328349.098638762	45566.2394971354	227131.31513636
Psylvestris	FR_PS_04	0.000579173552031469	200	0.0105673020047203	0.00331486009135231	0.0354617026529863	536271.807436545	97845.3889325951	30693.1489940029	328349.098638762	45566.2394971354	227131.31513636
Psylvestris	FR_PS_04	0.000579173552031469	200	0.0105673020047203	0.00331486009135231	0.0354617026529863	536271.807436545	97845.3889325951	30693.1489940029	328349.098638762	45566.2394971354	227131.31513636
Psylvestris	FR_PS_04	0.00057974852281278	200	0.0105673020047203	0.00331486009135231	0.0354617026529863	536804.187789611	97845.3889325951	30693.1489940029	328349.098638762	45566.2394971354	227131.31513636
Psylvestris	FR_PS_04	0.00057974852281278	200	0.0105673020047203	0.00331486009135231	0.0354617026529863	536804.187789611	97845.3889325951	30693.1489940029	328349.098638762	45566.2394971354	227131.31513636
Psylvestris	FR_PS_04	0.000579808207310586	200	0.0105673020047203	0.00331486009135231	0.0354617026529863	536859.451213505	97845.3889325951	30693.1489940029	328349.098638762	45566.2394971354	227131.31513636
Psylvestris	FR_PS_04	0.000579808207310586	200	0.0105673020047203	0.00331486009135231	0.0354617026529863	536859.451213505	97845.3889325951	30693.1489940029	328349.098638762	45566.2394971354	227131.31513636
Psylvestris	FR_PS_04	0.000580249321996409	200	0.0105673020047203	0.00331486009135231	0.0354617026529863	537267.890737416	97845.3889325951	30693.1489940029	328349.098638762	45566.2394971354	227131.31513636
Psylvestris	FR_PS_04	0.000580249321996409	200	0.00996618386578316	0.00321173231100476	0.0354617026529863	537267.890737416	92279.480238733	29738.262138933	328349.098638762	43637.0724445189	227131.31513636
Psylvestris	FR_PS_04	0.000580335075546686	200	0.00996618386578316	0.00321173231100476	0.0354617026529863	537347.292172858	92279.480238733	29738.262138933	328349.098638762	43637.0724445189	227131.31513636
Psylvestris	FR_PS_04	0.000580335075546686	200	0.00996618386578316	0.00321173231100476	0.0354617026529863	537347.292172858	92279.480238733	29738.262138933	328349.098638762	43637.0724445189	227131.31513636
Psylvestris	FR_PS_04	0.000580496217548053	200	0.00996618386578316	0.00321173231100476	0.0354617026529863	537496.497729678	92279.480238733	29738.262138933	328349.098638762	43637.0724445189	227131.31513636
Psylvestris	FR_PS_04	0.000580496217548053	200	0.00996618386578316	0.00321173231100476	0.0354617026529863	537496.497729678	92279.480238733	29738.262138933	328349.098638762	43637.0724445189	227131.31513636
Psylvestris	FR_PS_04	0.000580704828592683	200	0.00996618386578316	0.00321173231100476	0.0354617026529863	537689.656104336	92279.480238733	29738.262138933	328349.098638762	43637.0724445189	227131.31513636
Psylvestris	FR_PS_04	0.000580704828592683	200	0.00996618386578316	0.00321173231100476	0.0354617026529863	537689.656104336	92279.480238733	29738.262138933	328349.098638762	43637.0724445189	227131.31513636
Psylvestris	FR_PS_04	0.000580906576983588	200	0.00996618386578316	0.00321173231100476	0.0354617026529863	537876.460169989	92279.480238733	29738.262138933	328349.098638762	43637.0724445189	227131.31513636
Psylvestris	FR_PS_04	0.000580906576983588	200	0.00996618386578316	0.00321173231100476	0.0354617026529863	537876.460169989	92279.480238733	29738.262138933	328349.098638762	43637.0724445189	227131.31513636
Psylvestris	FR_PS_04	0.000581184547685582	200	0.00996618386578316	0.00321173231100476	0.0354617026529863	538133.840449614	92279.480238733	29738.262138933	328349.098638762	43637.0724445189	227131.31513636
Psylvestris	FR_PS_04	0.000581184547685582	200	0.00996618386578316	0.00321173231100476	0.0354617026529863	538133.840449614	92279.480238733	29738.262138933	328349.098638762	43637.0724445189	227131.31513636
Psylvestris	FR_PS_04	0.000581337235286171	200	0.00996618386578316	0.00321173231100476	0.0354617026529863	538275.217857566	92279.480238733	29738.262138933	328349.098638762	43637.0724445189	227131.31513636
Psylvestris	FR_PS_04	0.000581337235286171	200	0.00996618386578316	0.00321173231100476	0.0354617026529863	538275.217857566	92279.480238733	29738.262138933	328349.098638762	43637.0724445189	227131.31513636
Psylvestris	FR_PS_04	0.000581461068404058	200	0.00996618386578316	0.00321173231100476	0.0354617026529863	538389.878151906	92279.480238733	29738.262138933	328349.098638762	43637.0724445189	227131.31513636
Psylvestris	FR_PS_04	0.000581461068404058	200	0.00996618386578316	0.00321173231100476	0.0354617026529863	538389.878151906	92279.480238733	29738.262138933	328349.098638762	43637.0724445189	227131.31513636
Psylvestris	FR_PS_04	0.00058147848934506	200	0.00996618386578316	0.00321173231100476	0.0354617026529863	538406.008652834	92279.480238733	29738.262138933	328349.098638762	43637.0724445189	227131.31513636
Psylvestris	FR_PS_04	0.00058147848934506	200	0.00996618386578316	0.00321173231100476	0.0354617026529863	538406.008652834	92279.480238733	29738.262138933	328349.098638762	43637.0724445189	227131.31513636
Psylvestris	FR_PS_04	0.000581631022045526	200	0.00996618386578316	0.00321173231100476	0.0354617026529863	538547.242634746	92279.480238733	29738.262138933	328349.098638762	43637.0724445189	227131.31513636
Psylvestris	FR_PS_04	0.000581631022045526	200	0.00996618386578316	0.00321173231100476	0.0352295767420851	538547.242634746	92279.480238733	29738.262138933	326199.784648936	43637.0724445189	226002.581857823
Psylvestris	FR_PS_04	0.000581679591204739	200	0.00996618386578316	0.00321173231100476	0.0352295767420851	538592.214078462	92279.480238733	29738.262138933	326199.784648936	43637.0724445189	226002.581857823
Psylvestris	FR_PS_04	0.000581679591204739	200	0.00996618386578316	0.00321173231100476	0.0352295767420851	538592.214078462	92279.480238733	29738.262138933	326199.784648936	43637.0724445189	226002.581857823
Psylvestris	FR_PS_04	0.000581868771436631	200	0.00996618386578316	0.00321173231100476	0.0352295767420851	538767.380959843	92279.480238733	29738.262138933	326199.784648936	43637.0724445189	226002.581857823
Psylvestris	FR_PS_04	0.000581868771436631	200	0.00996618386578316	0.00321173231100476	0.0352295767420851	538767.380959843	92279.480238733	29738.262138933	326199.784648936	43637.0724445189	226002.581857823
Psylvestris	FR_PS_04	0.000582048542334355	200	0.00996618386578316	0.00321173231100476	0.0352295767420851	538933.835494773	92279.480238733	29738.262138933	326199.784648936	43637.0724445189	226002.581857823
Psylvestris	FR_PS_04	0.000582048542334355	200	0.00996618386578316	0.00321173231100476	0.0352295767420851	538933.835494773	92279.480238733	29738.262138933	326199.784648936	43637.0724445189	226002.581857823
Psylvestris	FR_PS_04	0.00058213280965948	200	0.00996618386578316	0.00321173231100476	0.0352295767420851	539011.860795815	92279.480238733	29738.262138933	326199.784648936	43637.0724445189	226002.581857823
Psylvestris	FR_PS_04	0.00058213280965948	200	0.00996618386578316	0.00321173231100476	0.0352295767420851	539011.860795815	92279.480238733	29738.262138933	326199.784648936	43637.0724445189	226002.581857823
Psylvestris	FR_PS_04	0.000582571367807062	200	0.00996618386578316	0.00321173231100476	0.0352295767420851	539417.933154687	92279.480238733	29738.262138933	326199.784648936	43637.0724445189	226002.581857823
Psylvestris	FR_PS_04	0.000582571367807062	200	0.00983522903525746	0.00316210573716209	0.0352295767420851	539417.933154687	91066.9355116431	29278.7568255749	326199.784648936	43020.8948270126	226002.581857823
Psylvestris	FR_PS_04	0.000582637435750953	200	0.00983522903525746	0.00316210573716209	0.0352295767420851	539479.107176808	91066.9355116431	29278.7568255749	326199.784648936	43020.8948270126	226002.581857823
Psylvestris	FR_PS_04	0.000582637435750953	200	0.00983522903525746	0.00316210573716209	0.0352295767420851	539479.107176808	91066.9355116431	29278.7568255749	326199.784648936	43020.8948270126	226002.581857823
Psylvestris	FR_PS_04	0.000582703364582669	200	0.00983522903525746	0.00316210573716209	0.0352295767420851	539540.15239136	91066.9355116431	29278.7568255749	326199.784648936	43020.8948270126	226002.581857823
Psylvestris	FR_PS_04	0.000582703364582669	200	0.00983522903525746	0.00316210573716209	0.0352295767420851	539540.15239136	91066.9355116431	29278.7568255749	326199.784648936	43020.8948270126	226002.581857823
Psylvestris	FR_PS_04	0.000583078087576106	200	0.00983522903525746	0.00316210573716209	0.0352295767420851	539887.118126024	91066.9355116431	29278.7568255749	326199.784648936	43020.8948270126	226002.581857823
Psylvestris	FR_PS_04	0.000583078087576106	200	0.00983522903525746	0.00316210573716209	0.0352295767420851	539887.118126024	91066.9355116431	29278.7568255749	326199.784648936	43020.8948270126	226002.581857823
Psylvestris	FR_PS_04	0.000583081514844179	200	0.00983522903525746	0.00316210573716209	0.0352295767420851	539890.291522388	91066.9355116431	29278.7568255749	326199.784648936	43020.8948270126	226002.581857823
Psylvestris	FR_PS_04	0.000583081514844179	200	0.00983522903525746	0.00316210573716209	0.0352295767420851	539890.291522388	91066.9355116431	29278.7568255749	326199.784648936	43020.8948270126	226002.581857823
Psylvestris	FR_PS_04	0.000583346719191045	200	0.00983522903525746	0.00316210573716209	0.0352295767420851	540135.85110282	91066.9355116431	29278.7568255749	326199.784648936	43020.8948270126	226002.581857823
Psylvestris	FR_PS_04	0.000583346719191045	200	0.00983522903525746	0.00316210573716209	0.0352295767420851	540135.85110282	91066.9355116431	29278.7568255749	326199.784648936	43020.8948270126	226002.581857823
Psylvestris	FR_PS_04	0.000583398017677915	200	0.00983522903525746	0.00316210573716209	0.0352295767420851	540183.349701773	91066.9355116431	29278.7568255749	326199.784648936	43020.8948270126	226002.581857823
Psylvestris	FR_PS_04	0.000583398017677915	200	0.00967302044116211	0.00316210573716209	0.0348730078562546	540183.349701773	89565.0040848344	29278.7568255749	322898.220891247	43020.8948270126	219802.474969341
Psylvestris	FR_PS_04	0.000583666491242768	200	0.00967302044116211	0.00316210573716209	0.0348730078562546	540431.936335896	89565.0040848344	29278.7568255749	322898.220891247	43020.8948270126	219802.474969341
Psylvestris	FR_PS_04	0.000583666491242768	200	0.00967302044116211	0.00316210573716209	0.0348730078562546	540431.936335896	89565.0040848344	29278.7568255749	322898.220891247	43020.8948270126	219802.474969341
Psylvestris	FR_PS_04	0.000583686379557169	200	0.00967302044116211	0.00316210573716209	0.0348730078562546	540450.351441823	89565.0040848344	29278.7568255749	322898.220891247	43020.8948270126	219802.474969341
Psylvestris	FR_PS_04	0.000583686379557169	200	0.00962645884006013	0.00316210573716209	0.0348730078562546	540450.351441823	89133.8781487049	29278.7568255749	322898.220891247	42252.2626420474	219802.474969341
Psylvestris	FR_PS_04	0.000583753917571672	200	0.00962645884006013	0.00316210573716209	0.0348730078562546	540512.886640437	89133.8781487049	29278.7568255749	322898.220891247	42252.2626420474	219802.474969341
Psylvestris	FR_PS_04	0.000583753917571672	200	0.00962645884006013	0.00316210573716209	0.0348730078562546	540512.886640437	89133.8781487049	29278.7568255749	322898.220891247	42252.2626420474	219802.474969341
Psylvestris	FR_PS_04	0.000583766000764895	200	0.00962645884006013	0.00316210573716209	0.0348730078562546	540524.07478231	89133.8781487049	29278.7568255749	322898.220891247	42252.2626420474	219802.474969341
Psylvestris	FR_PS_04	0.000583766000764895	200	0.00962645884006013	0.00316210573716209	0.0348730078562546	540524.07478231	89133.8781487049	29278.7568255749	322898.220891247	42252.2626420474	219802.474969341
Psylvestris	FR_PS_04	0.00058410955144865	200	0.00962645884006013	0.00316210573716209	0.0348730078562546	540842.177267268	89133.8781487049	29278.7568255749	322898.220891247	42252.2626420474	219802.474969341
Psylvestris	FR_PS_04	0.00058410955144865	200	0.00962645884006013	0.00316210573716209	0.0348730078562546	540842.177267268	89133.8781487049	29278.7568255749	322898.220891247	42252.2626420474	219802.474969341
Psylvestris	FR_PS_04	0.000584147618274401	200	0.00962645884006013	0.00316210573716209	0.0348730078562546	540877.424328149	89133.8781487049	29278.7568255749	322898.220891247	42252.2626420474	219802.474969341
Psylvestris	FR_PS_04	0.000584147618274401	200	0.00962645884006013	0.00316210573716209	0.0348730078562546	540877.424328149	89133.8781487049	29278.7568255749	322898.220891247	42252.2626420474	219802.474969341
Psylvestris	FR_PS_04	0.000584316162562821	200	0.00962645884006013	0.00316210573716209	0.0348730078562546	541033.483854464	89133.8781487049	29278.7568255749	322898.220891247	42252.2626420474	219802.474969341
Psylvestris	FR_PS_04	0.000584316162562821	200	0.00962645884006013	0.00316210573716209	0.0348730078562546	541033.483854464	89133.8781487049	29278.7568255749	322898.220891247	42252.2626420474	219802.474969341
Psylvestris	FR_PS_04	0.000584343897695122	200	0.00962645884006013	0.00316210573716209	0.0348730078562546	541059.16453252	89133.8781487049	29278.7568255749	322898.220891247	42252.2626420474	219802.474969341
Psylvestris	FR_PS_04	0.000584343897695122	200	0.00962645884006013	0.00316210573716209	0.0348730078562546	541059.16453252	89133.8781487049	29278.7568255749	322898.220891247	42252.2626420474	219802.474969341
Psylvestris	FR_PS_04	0.00058448282662812	200	0.00962645884006013	0.00316210573716209	0.0348730078562546	541187.802433444	89133.8781487049	29278.7568255749	322898.220891247	42252.2626420474	219802.474969341
Psylvestris	FR_PS_04	0.00058448282662812	200	0.0096078505447436	0.00316210573716209	0.0348730078562546	541187.802433444	88961.5791179963	29278.7568255749	322898.220891247	41460.6087453778	219802.474969341
Psylvestris	FR_PS_04	0.000584552940602628	200	0.0096078505447436	0.00316210573716209	0.0348730078562546	541252.722780211	88961.5791179963	29278.7568255749	322898.220891247	41460.6087453778	219802.474969341
Psylvestris	FR_PS_04	0.000584552940602628	200	0.0096078505447436	0.00316210573716209	0.0348730078562546	541252.722780211	88961.5791179963	29278.7568255749	322898.220891247	41460.6087453778	219802.474969341
Psylvestris	FR_PS_04	0.000584880391274351	200	0.0096078505447436	0.00316210573716209	0.0348730078562546	541555.917846622	88961.5791179963	29278.7568255749	322898.220891247	41460.6087453778	219802.474969341
Psylvestris	FR_PS_04	0.000584880391274351	200	0.00959477234980323	0.00304329842486983	0.0348730078562546	541555.917846622	88840.4847204003	28178.6891191651	322898.220891247	40318.3757989782	219802.474969341
Psylvestris	FR_PS_04	0.000585013989520192	200	0.00959477234980323	0.00304329842486983	0.0348730078562546	541679.619926104	88840.4847204003	28178.6891191651	322898.220891247	40318.3757989782	219802.474969341
Psylvestris	FR_PS_04	0.000585013989520192	200	0.00959477234980323	0.00304329842486983	0.0348730078562546	541679.619926104	88840.4847204003	28178.6891191651	322898.220891247	40318.3757989782	219802.474969341
Psylvestris	FR_PS_04	0.000585067323014835	200	0.00959477234980323	0.00304329842486983	0.0348730078562546	541729.002791514	88840.4847204003	28178.6891191651	322898.220891247	40318.3757989782	219802.474969341
Psylvestris	FR_PS_04	0.000585067323014835	200	0.00959477234980323	0.00304329842486983	0.0348730078562546	541729.002791514	88840.4847204003	28178.6891191651	322898.220891247	40318.3757989782	219802.474969341
Psylvestris	FR_PS_04	0.000585197476888103	200	0.00959477234980323	0.00304329842486983	0.0348730078562546	541849.515637132	88840.4847204003	28178.6891191651	322898.220891247	40318.3757989782	219802.474969341
Psylvestris	FR_PS_04	0.000585197476888103	200	0.00959477234980323	0.00304329842486983	0.0348730078562546	541849.515637132	88840.4847204003	28178.6891191651	322898.220891247	40318.3757989782	219802.474969341
Psylvestris	FR_PS_04	0.000585327337003074	200	0.00959477234980323	0.00304329842486983	0.0348730078562546	541969.756484328	88840.4847204003	28178.6891191651	322898.220891247	40318.3757989782	219802.474969341
Psylvestris	FR_PS_04	0.000585327337003074	200	0.00959477234980323	0.00304329842486983	0.0348730078562546	541969.756484328	88840.4847204003	28178.6891191651	322898.220891247	40318.3757989782	219802.474969341
Psylvestris	FR_PS_04	0.00058538544023592	200	0.00959477234980323	0.00304329842486983	0.0348730078562546	542023.555774	88840.4847204003	28178.6891191651	322898.220891247	40318.3757989782	219802.474969341
Psylvestris	FR_PS_04	0.00058538544023592	200	0.00959477234980323	0.00304329842486983	0.0348730078562546	542023.555774	88840.4847204003	28178.6891191651	322898.220891247	40318.3757989782	219802.474969341
Psylvestris	FR_PS_04	0.000585474577389528	200	0.00959477234980323	0.00304329842486983	0.0348730078562546	542106.090175489	88840.4847204003	28178.6891191651	322898.220891247	40318.3757989782	219802.474969341
Psylvestris	FR_PS_04	0.000585474577389528	200	0.00959477234980323	0.00304329842486983	0.0348730078562546	542106.090175489	88840.4847204003	28178.6891191651	322898.220891247	40318.3757989782	219802.474969341
Psylvestris	FR_PS_04	0.000585520619041685	200	0.00959477234980323	0.00304329842486983	0.0348730078562546	542148.721334893	88840.4847204003	28178.6891191651	322898.220891247	40318.3757989782	219802.474969341
Psylvestris	FR_PS_04	0.000585520619041685	200	0.00959477234980323	0.00304329842486983	0.0348730078562546	542148.721334893	88840.4847204003	28178.6891191651	322898.220891247	40318.3757989782	219802.474969341
Psylvestris	FR_PS_04	0.000585659538210874	200	0.00959477234980323	0.00304329842486983	0.0348730078562546	542277.350195254	88840.4847204003	28178.6891191651	322898.220891247	40318.3757989782	219802.474969341
Psylvestris	FR_PS_04	0.000585659538210874	200	0.00950124471055014	0.0027292826555801	0.0348730078562546	542277.350195254	87974.4880606495	25271.1356998158	322898.220891247	39786.8003040674	219802.474969341
Psylvestris	FR_PS_04	0.00058634336928186	200	0.00950124471055014	0.0027292826555801	0.0348730078562546	542910.527112834	87974.4880606495	25271.1356998158	322898.220891247	39786.8003040674	219802.474969341
Psylvestris	FR_PS_04	0.00058634336928186	200	0.00950124471055014	0.0027292826555801	0.0348730078562546	542910.527112834	87974.4880606495	25271.1356998158	322898.220891247	39786.8003040674	219802.474969341
Psylvestris	FR_PS_04	0.000586529814501081	200	0.00950124471055014	0.0027292826555801	0.0348730078562546	543083.161575075	87974.4880606495	25271.1356998158	322898.220891247	39786.8003040674	219802.474969341
Psylvestris	FR_PS_04	0.000586529814501081	200	0.00950124471055014	0.0027292826555801	0.0348730078562546	543083.161575075	87974.4880606495	25271.1356998158	322898.220891247	39786.8003040674	219802.474969341
Psylvestris	FR_PS_04	0.000586784656861137	200	0.00950124471055014	0.0027292826555801	0.0348730078562546	543319.126723275	87974.4880606495	25271.1356998158	322898.220891247	39786.8003040674	219802.474969341
Psylvestris	FR_PS_04	0.000586784656861137	200	0.00950124471055014	0.0027292826555801	0.0348730078562546	543319.126723275	87974.4880606495	25271.1356998158	322898.220891247	39786.8003040674	219802.474969341
Psylvestris	FR_PS_04	0.000587091354897162	200	0.00950124471055014	0.0027292826555801	0.0348730078562546	543603.106386261	87974.4880606495	25271.1356998158	322898.220891247	39786.8003040674	219802.474969341
Psylvestris	FR_PS_04	0.000587091354897162	200	0.00950124471055014	0.0027292826555801	0.0348730078562546	543603.106386261	87974.4880606495	25271.1356998158	322898.220891247	39786.8003040674	219802.474969341
Psylvestris	FR_PS_04	0.000587107602307941	200	0.00950124471055014	0.0027292826555801	0.0348730078562546	543618.150285131	87974.4880606495	25271.1356998158	322898.220891247	39786.8003040674	219802.474969341
Psylvestris	FR_PS_04	0.000587107602307941	200	0.00950124471055014	0.0027292826555801	0.0348730078562546	543618.150285131	87974.4880606495	25271.1356998158	322898.220891247	39786.8003040674	219802.474969341
Psylvestris	FR_PS_04	0.000587191905023325	200	0.00950124471055014	0.0027292826555801	0.0348730078562546	543696.208354931	87974.4880606495	25271.1356998158	322898.220891247	39786.8003040674	219802.474969341
Psylvestris	FR_PS_04	0.000587191905023325	200	0.00950124471055014	0.0027292826555801	0.0348730078562546	543696.208354931	87974.4880606495	25271.1356998158	322898.220891247	39786.8003040674	219802.474969341
Psylvestris	FR_PS_04	0.000587282081859628	200	0.00950124471055014	0.0027292826555801	0.0348730078562546	543779.705425581	87974.4880606495	25271.1356998158	322898.220891247	39786.8003040674	219802.474969341
Psylvestris	FR_PS_04	0.000587282081859628	200	0.00937238016995442	0.0027292826555801	0.0348730078562546	543779.705425581	86781.2978699484	25271.1356998158	322898.220891247	39786.8003040674	219802.474969341
Psylvestris	FR_PS_04	0.000587747332373858	200	0.00937238016995442	0.0027292826555801	0.0348730078562546	544210.492938757	86781.2978699484	25271.1356998158	322898.220891247	39786.8003040674	219802.474969341
Psylvestris	FR_PS_04	0.000587747332373858	200	0.00937238016995442	0.0027292826555801	0.0348730078562546	544210.492938757	86781.2978699484	25271.1356998158	322898.220891247	39786.8003040674	219802.474969341
Psylvestris	FR_PS_04	0.000588079537962858	200	0.00937238016995442	0.0027292826555801	0.0348730078562546	544518.09070635	86781.2978699484	25271.1356998158	322898.220891247	39786.8003040674	219802.474969341
Psylvestris	FR_PS_04	0.000588079537962858	200	0.00937238016995442	0.0027292826555801	0.0348730078562546	544518.09070635	86781.2978699484	25271.1356998158	322898.220891247	39786.8003040674	219802.474969341
Psylvestris	FR_PS_04	0.000588133850267651	200	0.00937238016995442	0.0027292826555801	0.0348730078562546	544568.379877455	86781.2978699484	25271.1356998158	322898.220891247	39786.8003040674	219802.474969341
Psylvestris	FR_PS_04	0.000588133850267651	200	0.00931750455852942	0.0027292826555801	0.0348730078562546	544568.379877455	86273.1903567539	25271.1356998158	322898.220891247	39786.8003040674	206843.705764785
Psylvestris	FR_PS_04	0.000588207235494723	200	0.00931750455852942	0.0027292826555801	0.0348730078562546	544636.329161781	86273.1903567539	25271.1356998158	322898.220891247	39786.8003040674	206843.705764785
Psylvestris	FR_PS_04	0.000588207235494723	200	0.00931750455852942	0.00264399280179168	0.0348730078562546	544636.329161781	86273.1903567539	24481.4148314044	322898.220891247	39432.1854211858	206843.705764785
Psylvestris	FR_PS_04	0.000588600468990406	200	0.00931750455852942	0.00264399280179168	0.0348730078562546	545000.434250376	86273.1903567539	24481.4148314044	322898.220891247	39432.1854211858	206843.705764785
Psylvestris	FR_PS_04	0.000588600468990406	200	0.00931750455852942	0.00264399280179168	0.0348730078562546	545000.434250376	86273.1903567539	24481.4148314044	322898.220891247	39432.1854211858	206843.705764785
Psylvestris	FR_PS_04	0.000588642776175669	200	0.00931750455852942	0.00264399280179168	0.0348730078562546	545039.607570064	86273.1903567539	24481.4148314044	322898.220891247	39432.1854211858	206843.705764785
Psylvestris	FR_PS_04	0.000588642776175669	200	0.00931750455852942	0.00250755004340594	0.0348730078562546	545039.607570064	86273.1903567539	23218.0559574625	322898.220891247	38442.5186097482	206843.705764785
Psylvestris	FR_PS_04	0.000588659240937717	200	0.00931750455852942	0.00250755004340594	0.0348730078562546	545054.852720109	86273.1903567539	23218.0559574625	322898.220891247	38442.5186097482	206843.705764785
Psylvestris	FR_PS_04	0.000588659240937717	200	0.00931750455852942	0.00250755004340594	0.0348730078562546	545054.852720109	86273.1903567539	23218.0559574625	322898.220891247	38442.5186097482	206843.705764785
Psylvestris	FR_PS_04	0.000588897153960331	200	0.00931750455852942	0.00250755004340594	0.0348730078562546	545275.142555862	86273.1903567539	23218.0559574625	322898.220891247	38442.5186097482	206843.705764785
Psylvestris	FR_PS_04	0.000588897153960331	200	0.00931750455852942	0.00250755004340594	0.0348730078562546	545275.142555862	86273.1903567539	23218.0559574625	322898.220891247	38442.5186097482	206843.705764785
Psylvestris	FR_PS_04	0.000589184867735051	200	0.00931750455852942	0.00250755004340594	0.0348730078562546	545541.544199121	86273.1903567539	23218.0559574625	322898.220891247	38442.5186097482	206843.705764785
Psylvestris	FR_PS_04	0.000589184867735051	200	0.00931750455852942	0.00250755004340594	0.0348730078562546	545541.544199121	86273.1903567539	23218.0559574625	322898.220891247	38442.5186097482	206843.705764785
Psylvestris	FR_PS_04	0.000589202619753831	200	0.00931750455852942	0.00250755004340594	0.0348730078562546	545557.981253548	86273.1903567539	23218.0559574625	322898.220891247	38442.5186097482	206843.705764785
Psylvestris	FR_PS_04	0.000589202619753831	200	0.00931750455852942	0.00250755004340594	0.0348730078562546	545557.981253548	86273.1903567539	23218.0559574625	322898.220891247	38442.5186097482	206843.705764785
Psylvestris	FR_PS_04	0.000589370793309805	200	0.00931750455852942	0.00250755004340594	0.0348730078562546	545713.697509079	86273.1903567539	23218.0559574625	322898.220891247	38442.5186097482	206843.705764785
Psylvestris	FR_PS_04	0.000589370793309805	200	0.00931750455852942	0.00250755004340594	0.0348730078562546	545713.697509079	86273.1903567539	23218.0559574625	322898.220891247	38442.5186097482	206843.705764785
Psylvestris	FR_PS_04	0.000589468256238194	200	0.00931750455852942	0.00250755004340594	0.0348730078562546	545803.940961291	86273.1903567539	23218.0559574625	322898.220891247	38442.5186097482	206843.705764785
Psylvestris	FR_PS_04	0.000589468256238194	200	0.00931750455852942	0.00250755004340594	0.0348730078562546	545803.940961291	86273.1903567539	23218.0559574625	322898.220891247	38442.5186097482	206843.705764785
Psylvestris	FR_PS_04	0.000589485190699331	200	0.00931750455852942	0.00250755004340594	0.0348730078562546	545819.621017899	86273.1903567539	23218.0559574625	322898.220891247	38442.5186097482	206843.705764785
Psylvestris	FR_PS_04	0.000589485190699331	200	0.00931750455852942	0.00250755004340594	0.0348730078562546	545819.621017899	86273.1903567539	23218.0559574625	322898.220891247	38442.5186097482	206843.705764785
Psylvestris	FR_PS_04	0.000589629372135912	200	0.00931750455852942	0.00250755004340594	0.0348730078562546	545953.122348067	86273.1903567539	23218.0559574625	322898.220891247	38442.5186097482	206843.705764785
Psylvestris	FR_PS_04	0.000589629372135912	200	0.00931750455852942	0.00250755004340594	0.0348730078562546	545953.122348067	86273.1903567539	23218.0559574625	322898.220891247	38442.5186097482	206843.705764785
Psylvestris	FR_PS_04	0.0005897652944007	200	0.00931750455852942	0.00250755004340594	0.0348730078562546	546078.976296944	86273.1903567539	23218.0559574625	322898.220891247	38442.5186097482	206843.705764785
Psylvestris	FR_PS_04	0.0005897652944007	200	0.00931750455852942	0.00250755004340594	0.0348730078562546	546078.976296944	86273.1903567539	23218.0559574625	322898.220891247	38442.5186097482	206843.705764785
Psylvestris	FR_PS_04	0.000590192486676321	200	0.00931750455852942	0.00250755004340594	0.0348730078562546	546474.524700297	86273.1903567539	23218.0559574625	322898.220891247	38442.5186097482	206843.705764785
Psylvestris	FR_PS_04	0.000590192486676321	200	0.00931750455852942	0.00250755004340594	0.0348730078562546	546474.524700297	86273.1903567539	23218.0559574625	322898.220891247	38442.5186097482	206843.705764785
Psylvestris	FR_PS_04	0.000590240364517444	200	0.00931750455852942	0.00250755004340594	0.0348730078562546	546518.856034671	86273.1903567539	23218.0559574625	322898.220891247	38442.5186097482	206843.705764785
Psylvestris	FR_PS_04	0.000590240364517444	200	0.00931750455852942	0.00250755004340594	0.0348730078562546	546518.856034671	86273.1903567539	23218.0559574625	322898.220891247	38442.5186097482	206843.705764785
Psylvestris	FR_PS_04	0.000590259508260719	200	0.00931750455852942	0.00250755004340594	0.0348730078562546	546536.581722888	86273.1903567539	23218.0559574625	322898.220891247	38442.5186097482	206843.705764785
Psylvestris	FR_PS_04	0.000590259508260719	200	0.00920380431174655	0.00250133784842105	0.0348730078562546	546536.581722888	85220.4102939495	23160.5356335283	322898.220891247	38374.7195232557	206843.705764785
Psylvestris	FR_PS_04	0.00059087804597612	200	0.00920380431174655	0.00250133784842105	0.0348730078562546	547109.301829741	85220.4102939495	23160.5356335283	322898.220891247	38374.7195232557	206843.705764785
Psylvestris	FR_PS_04	0.00059087804597612	200	0.00914664876503953	0.00250133784842105	0.0348730078562546	547109.301829741	84691.1922688845	23160.5356335283	322898.220891247	37340.959294331	206843.705764785
Psylvestris	FR_PS_04	0.000591282305068179	200	0.00914664876503953	0.00250133784842105	0.0348730078562546	547483.615803869	84691.1922688845	23160.5356335283	322898.220891247	37340.959294331	206843.705764785
Psylvestris	FR_PS_04	0.000591282305068179	200	0.00890981315326852	0.00250133784842105	0.0348730078562546	547483.615803869	82498.2699376714	23160.5356335283	322898.220891247	37271.6661734506	206843.705764785
Psylvestris	FR_PS_04	0.000591442802642279	200	0.00890981315326852	0.00250133784842105	0.0348730078562546	547632.224668777	82498.2699376714	23160.5356335283	322898.220891247	37271.6661734506	206843.705764785
Psylvestris	FR_PS_04	0.000591442802642279	200	0.00890981315326852	0.00250133784842105	0.0348730078562546	547632.224668777	82498.2699376714	23160.5356335283	322898.220891247	37271.6661734506	206843.705764785
Psylvestris	FR_PS_04	0.000591476181301767	200	0.00890981315326852	0.00250133784842105	0.0348730078562546	547663.13083497	82498.2699376714	23160.5356335283	322898.220891247	37271.6661734506	206843.705764785
Psylvestris	FR_PS_04	0.000591476181301767	200	0.00890981315326852	0.00250133784842105	0.0348730078562546	547663.13083497	82498.2699376714	23160.5356335283	322898.220891247	37271.6661734506	206843.705764785
Psylvestris	FR_PS_04	0.000591518042799513	200	0.00890981315326852	0.00250133784842105	0.0348730078562546	547701.89148103	82498.2699376714	23160.5356335283	322898.220891247	37271.6661734506	206843.705764785
Psylvestris	FR_PS_04	0.000591518042799513	200	0.00890981315326852	0.00248782116408936	0.0348730078562546	547701.89148103	82498.2699376714	23035.3811489755	322898.220891247	36978.9785308715	206843.705764785
Psylvestris	FR_PS_04	0.000591600269512233	200	0.00890981315326852	0.00248782116408936	0.0348730078562546	547778.027326142	82498.2699376714	23035.3811489755	322898.220891247	36978.9785308715	206843.705764785
Psylvestris	FR_PS_04	0.000591600269512233	200	0.00890981315326852	0.00248782116408936	0.0348730078562546	547778.027326142	82498.2699376714	23035.3811489755	322898.220891247	36978.9785308715	206843.705764785
Psylvestris	FR_PS_04	0.000591660190194086	200	0.00890981315326852	0.00248782116408936	0.0348730078562546	547833.509438968	82498.2699376714	23035.3811489755	322898.220891247	36978.9785308715	206843.705764785
Psylvestris	FR_PS_04	0.000591660190194086	200	0.00890981315326852	0.00248782116408936	0.0348730078562546	547833.509438968	82498.2699376714	23035.3811489755	322898.220891247	36978.9785308715	206843.705764785
Psylvestris	FR_PS_04	0.000591991018330878	200	0.00890981315326852	0.00248782116408936	0.0348730078562546	548139.83178785	82498.2699376714	23035.3811489755	322898.220891247	36978.9785308715	206843.705764785
Psylvestris	FR_PS_04	0.000591991018330878	200	0.00890981315326852	0.00248782116408936	0.0348730078562546	548139.83178785	82498.2699376714	23035.3811489755	322898.220891247	36978.9785308715	206843.705764785
Psylvestris	FR_PS_04	0.000592195774500634	200	0.00890981315326852	0.00248782116408936	0.0348730078562546	548329.420833921	82498.2699376714	23035.3811489755	322898.220891247	36978.9785308715	206843.705764785
Psylvestris	FR_PS_04	0.000592195774500634	200	0.00890981315326852	0.00248782116408936	0.0348730078562546	548329.420833921	82498.2699376714	23035.3811489755	322898.220891247	36978.9785308715	206843.705764785
Psylvestris	FR_PS_04	0.00059221131090853	200	0.00890981315326852	0.00248782116408936	0.0348730078562546	548343.806396787	82498.2699376714	23035.3811489755	322898.220891247	36978.9785308715	206843.705764785
Psylvestris	FR_PS_04	0.00059221131090853	200	0.00890981315326852	0.00248782116408936	0.0348730078562546	548343.806396787	82498.2699376714	23035.3811489755	322898.220891247	36978.9785308715	206843.705764785
Psylvestris	FR_PS_04	0.00059255577010515	200	0.00890981315326852	0.00248782116408936	0.0348730078562546	548662.750097361	82498.2699376714	23035.3811489755	322898.220891247	36978.9785308715	206843.705764785
Psylvestris	FR_PS_04	0.00059255577010515	200	0.00890981315326852	0.00248782116408936	0.0348730078562546	548662.750097361	82498.2699376714	23035.3811489755	322898.220891247	36978.9785308715	206843.705764785
Psylvestris	FR_PS_04	0.000592642694467592	200	0.00890981315326852	0.00248782116408936	0.0348730078562546	548743.235618141	82498.2699376714	23035.3811489755	322898.220891247	36978.9785308715	206843.705764785
Psylvestris	FR_PS_04	0.000592642694467592	200	0.0088262162247705	0.00248782116408936	0.0348730078562546	548743.235618141	81724.2243034306	23035.3811489755	322898.220891247	36568.4659036101	206843.705764785
Psylvestris	FR_PS_04	0.000592993222926897	200	0.0088262162247705	0.00248782116408936	0.0348730078562546	549067.799006386	81724.2243034306	23035.3811489755	322898.220891247	36568.4659036101	206843.705764785
Psylvestris	FR_PS_04	0.000592993222926897	200	0.0088262162247705	0.00248782116408936	0.0348730078562546	549067.799006386	81724.2243034306	23035.3811489755	322898.220891247	36568.4659036101	206843.705764785
Psylvestris	FR_PS_04	0.000593015305324695	200	0.0088262162247705	0.00248782116408936	0.0348730078562546	549088.245671014	81724.2243034306	23035.3811489755	322898.220891247	36568.4659036101	206843.705764785
Psylvestris	FR_PS_04	0.000593015305324695	200	0.0088262162247705	0.00248782116408936	0.0348730078562546	549088.245671014	81724.2243034306	23035.3811489755	322898.220891247	36568.4659036101	206843.705764785
Psylvestris	FR_PS_04	0.00059303625721507	200	0.0088262162247705	0.00248782116408936	0.0348730078562546	549107.645569509	81724.2243034306	23035.3811489755	322898.220891247	36568.4659036101	206843.705764785
Psylvestris	FR_PS_04	0.00059303625721507	200	0.00880953581590569	0.00248782116408936	0.0348730078562546	549107.645569509	81569.7760732008	23035.3811489755	322898.220891247	35591.7724524661	206843.705764785
Psylvestris	FR_PS_04	0.000593190656776181	200	0.00880953581590569	0.00248782116408936	0.0348730078562546	549250.608126094	81569.7760732008	23035.3811489755	322898.220891247	35591.7724524661	206843.705764785
Psylvestris	FR_PS_04	0.000593190656776181	200	0.00880953581590569	0.00248782116408936	0.0348730078562546	549250.608126094	81569.7760732008	23035.3811489755	322898.220891247	35591.7724524661	206843.705764785
Psylvestris	FR_PS_04	0.000593466678732006	200	0.00880953581590569	0.00248782116408936	0.0348730078562546	549506.184011117	81569.7760732008	23035.3811489755	322898.220891247	35591.7724524661	206843.705764785
Psylvestris	FR_PS_04	0.000593466678732006	200	0.00879950242424178	0.00248782116408936	0.0348730078562546	549506.184011117	81476.874298535	23035.3811489755	322898.220891247	35591.7724524661	206632.367809551
Psylvestris	FR_PS_04	0.000593576702455426	200	0.00879950242424178	0.00248782116408936	0.0348730078562546	549608.057829098	81476.874298535	23035.3811489755	322898.220891247	35591.7724524661	206632.367809551
Psylvestris	FR_PS_04	0.000593576702455426	200	0.00878161603858026	0.00248782116408936	0.0348730078562546	549608.057829098	81311.2596164839	23035.3811489755	322898.220891247	35591.7724524661	204598.346707165
Psylvestris	FR_PS_04	0.000593580517402726	200	0.00878161603858026	0.00248782116408936	0.0348730078562546	549611.59018771	81311.2596164839	23035.3811489755	322898.220891247	35591.7724524661	204598.346707165
Psylvestris	FR_PS_04	0.000593580517402726	200	0.00878161603858026	0.00233575073809552	0.0348730078562546	549611.59018771	81311.2596164839	21627.3216490326	322898.220891247	35320.6270394866	204598.346707165
Psylvestris	FR_PS_04	0.000593957524948095	200	0.00878161603858026	0.00233575073809552	0.0348730078562546	549960.671248236	81311.2596164839	21627.3216490326	322898.220891247	35320.6270394866	204598.346707165
Psylvestris	FR_PS_04	0.000593957524948095	200	0.00878161603858026	0.00233575073809552	0.0348730078562546	549960.671248236	81311.2596164839	21627.3216490326	322898.220891247	35320.6270394866	204598.346707165
Psylvestris	FR_PS_04	0.000593958389929789	200	0.00878161603858026	0.00233575073809552	0.0348730078562546	549961.472157212	81311.2596164839	21627.3216490326	322898.220891247	35320.6270394866	204598.346707165
Psylvestris	FR_PS_04	0.000593958389929789	200	0.00867010195216776	0.00233575073809552	0.0322160324680219	549961.472157212	80278.7217793311	21627.3216490326	298296.596926129	35320.6270394866	204284.23082787
Psylvestris	FR_PS_04	0.000594363047887757	200	0.00867010195216776	0.00233575073809552	0.0322160324680219	550336.155451627	80278.7217793311	21627.3216490326	298296.596926129	35320.6270394866	204284.23082787
Psylvestris	FR_PS_04	0.000594363047887757	200	0.00867010195216776	0.00233575073809552	0.0322160324680219	550336.155451627	80278.7217793311	21627.3216490326	298296.596926129	35320.6270394866	204284.23082787
Psylvestris	FR_PS_04	0.000594524833623044	200	0.00867010195216776	0.00233575073809552	0.0322160324680219	550485.957058374	80278.7217793311	21627.3216490326	298296.596926129	35320.6270394866	204284.23082787
Psylvestris	FR_PS_04	0.000594524833623044	200	0.00867010195216776	0.00233575073809552	0.0322160324680219	550485.957058374	80278.7217793311	21627.3216490326	298296.596926129	35320.6270394866	204284.23082787
Psylvestris	FR_PS_04	0.000595055459571901	200	0.00867010195216776	0.00233575073809552	0.0322160324680219	550977.27738139	80278.7217793311	21627.3216490326	298296.596926129	35320.6270394866	204284.23082787
Psylvestris	FR_PS_04	0.000595055459571901	200	0.00864792078032931	0.00233575073809552	0.0322160324680219	550977.27738139	80073.3405586047	21627.3216490326	298296.596926129	35320.6270394866	203003.358281339
Psylvestris	FR_PS_04	0.000595234480673782	200	0.00864792078032931	0.00233575073809552	0.0322160324680219	551143.03766091	80073.3405586047	21627.3216490326	298296.596926129	35320.6270394866	203003.358281339
Psylvestris	FR_PS_04	0.000595234480673782	200	0.00864792078032931	0.00233575073809552	0.0322160324680219	551143.03766091	80073.3405586047	21627.3216490326	298296.596926129	35320.6270394866	203003.358281339
Psylvestris	FR_PS_04	0.000595272619015996	200	0.00864792078032931	0.00233575073809552	0.0322160324680219	551178.350940737	80073.3405586047	21627.3216490326	298296.596926129	35320.6270394866	203003.358281339
Psylvestris	FR_PS_04	0.000595272619015996	200	0.00864792078032931	0.00222137075417376	0.0322160324680219	551178.350940737	80073.3405586047	20568.2477238311	298296.596926129	34784.297798796	203003.358281339
Psylvestris	FR_PS_04	0.00059533402964641	200	0.00864792078032931	0.00222137075417376	0.0322160324680219	551235.212635565	80073.3405586047	20568.2477238311	298296.596926129	34784.297798796	203003.358281339
Psylvestris	FR_PS_04	0.00059533402964641	200	0.00864792078032931	0.00222137075417376	0.0322160324680219	551235.212635565	80073.3405586047	20568.2477238311	298296.596926129	34784.297798796	203003.358281339
Psylvestris	FR_PS_04	0.000595686381824474	200	0.00864792078032931	0.00222137075417376	0.0322160324680219	551561.464652291	80073.3405586047	20568.2477238311	298296.596926129	34784.297798796	203003.358281339
Psylvestris	FR_PS_04	0.000595686381824474	200	0.00864792078032931	0.00222137075417376	0.0322160324680219	551561.464652291	80073.3405586047	20568.2477238311	298296.596926129	34784.297798796	203003.358281339
Psylvestris	FR_PS_04	0.00059569366607438	200	0.00864792078032931	0.00222137075417376	0.0322160324680219	551568.20932813	80073.3405586047	20568.2477238311	298296.596926129	34784.297798796	203003.358281339
Psylvestris	FR_PS_04	0.00059569366607438	200	0.00864792078032931	0.00222137075417376	0.0322160324680219	551568.20932813	80073.3405586047	20568.2477238311	298296.596926129	34784.297798796	203003.358281339
Psylvestris	FR_PS_04	0.000595746808251544	200	0.00864792078032931	0.00222137075417376	0.0322160324680219	551617.415047726	80073.3405586047	20568.2477238311	298296.596926129	34784.297798796	203003.358281339
Psylvestris	FR_PS_04	0.000595746808251544	200	0.00864792078032931	0.00222137075417376	0.0322160324680219	551617.415047726	80073.3405586047	20568.2477238311	298296.596926129	34784.297798796	203003.358281339
Psylvestris	FR_PS_04	0.000595879378768544	200	0.00864792078032931	0.00222137075417376	0.0322160324680219	551740.16552643	80073.3405586047	20568.2477238311	298296.596926129	34784.297798796	203003.358281339
Psylvestris	FR_PS_04	0.000595879378768544	200	0.00864792078032931	0.00222137075417376	0.0322160324680219	551740.16552643	80073.3405586047	20568.2477238311	298296.596926129	34784.297798796	203003.358281339
Psylvestris	FR_PS_04	0.000595963190459181	200	0.00864792078032931	0.00222137075417376	0.0322160324680219	551817.768943686	80073.3405586047	20568.2477238311	298296.596926129	34784.297798796	203003.358281339
Psylvestris	FR_PS_04	0.000595963190459181	200	0.00864792078032931	0.00222137075417376	0.0322160324680219	551817.768943686	80073.3405586047	20568.2477238311	298296.596926129	34784.297798796	203003.358281339
Psylvestris	FR_PS_04	0.000596106604783325	200	0.00864792078032931	0.00222137075417376	0.0322160324680219	551950.55998456	80073.3405586047	20568.2477238311	298296.596926129	34784.297798796	203003.358281339
Psylvestris	FR_PS_04	0.000596106604783325	200	0.00864792078032931	0.00222137075417376	0.0322160324680219	551950.55998456	80073.3405586047	20568.2477238311	298296.596926129	34784.297798796	203003.358281339
Psylvestris	FR_PS_04	0.000596381050116981	200	0.00864792078032931	0.00222137075417376	0.0322160324680219	552204.676034242	80073.3405586047	20568.2477238311	298296.596926129	34784.297798796	203003.358281339
Psylvestris	FR_PS_04	0.000596381050116981	200	0.00864792078032931	0.00222137075417376	0.0322160324680219	552204.676034242	80073.3405586047	20568.2477238311	298296.596926129	34784.297798796	203003.358281339
Psylvestris	FR_PS_04	0.000596392463283202	200	0.00864792078032931	0.00222137075417376	0.0322160324680219	552215.243780743	80073.3405586047	20568.2477238311	298296.596926129	34784.297798796	203003.358281339
Psylvestris	FR_PS_04	0.000596392463283202	200	0.00864792078032931	0.00222137075417376	0.0322160324680219	552215.243780743	80073.3405586047	20568.2477238311	298296.596926129	34784.297798796	203003.358281339
Psylvestris	FR_PS_04	0.000596580457296194	200	0.00864792078032931	0.00222137075417376	0.0322160324680219	552389.312311291	80073.3405586047	20568.2477238311	298296.596926129	34784.297798796	203003.358281339
Psylvestris	FR_PS_04	0.000596580457296194	200	0.00864792078032931	0.00222137075417376	0.0322160324680219	552389.312311291	80073.3405586047	20568.2477238311	298296.596926129	34784.297798796	203003.358281339
Psylvestris	FR_PS_04	0.000596780839480878	200	0.00864792078032931	0.00222137075417376	0.0322160324680219	552574.851371183	80073.3405586047	20568.2477238311	298296.596926129	34784.297798796	203003.358281339
Psylvestris	FR_PS_04	0.000596780839480878	200	0.00859784392974608	0.00222137075417376	0.0322160324680219	552574.851371183	79609.6660161674	20568.2477238311	298296.596926129	34784.297798796	197589.870199609
Psylvestris	FR_PS_04	0.000596790885218801	200	0.00859784392974608	0.00222137075417376	0.0322160324680219	552584.152980371	79609.6660161674	20568.2477238311	298296.596926129	34784.297798796	197589.870199609
Psylvestris	FR_PS_04	0.000596790885218801	200	0.00859784392974608	0.00222137075417376	0.0322160324680219	552584.152980371	79609.6660161674	20568.2477238311	298296.596926129	34784.297798796	197589.870199609
Psylvestris	FR_PS_04	0.000596833814849602	200	0.00859784392974608	0.00222137075417376	0.0322160324680219	552623.902638521	79609.6660161674	20568.2477238311	298296.596926129	34784.297798796	197589.870199609
Psylvestris	FR_PS_04	0.000596833814849602	200	0.00859784392974608	0.00222137075417376	0.0322160324680219	552623.902638521	79609.6660161674	20568.2477238311	298296.596926129	34784.297798796	197589.870199609
Psylvestris	FR_PS_04	0.000597178052520175	200	0.00859784392974608	0.00222137075417376	0.0322160324680219	552942.641222384	79609.6660161674	20568.2477238311	298296.596926129	34784.297798796	197589.870199609
Psylvestris	FR_PS_04	0.000597178052520175	200	0.00859784392974608	0.00222137075417376	0.0322160324680219	552942.641222384	79609.6660161674	20568.2477238311	298296.596926129	34784.297798796	197589.870199609
Psylvestris	FR_PS_04	0.000597216477067104	200	0.00859784392974608	0.00222137075417376	0.0322160324680219	552978.219506578	79609.6660161674	20568.2477238311	298296.596926129	34784.297798796	197589.870199609
Psylvestris	FR_PS_04	0.000597216477067104	200	0.00849932997982794	0.00222137075417376	0.0322160324680219	552978.219506578	78697.4998132217	20568.2477238311	298296.596926129	34106.8259652978	197589.870199609
Psylvestris	FR_PS_04	0.000597299649538426	200	0.00849932997982794	0.00222137075417376	0.0322160324680219	553055.231054098	78697.4998132217	20568.2477238311	298296.596926129	34106.8259652978	197589.870199609
Psylvestris	FR_PS_04	0.000597299649538426	200	0.00849932997982794	0.00222137075417376	0.0322160324680219	553055.231054098	78697.4998132217	20568.2477238311	298296.596926129	34106.8259652978	197589.870199609
Psylvestris	FR_PS_04	0.000597380114708727	200	0.00849932997982794	0.00222137075417376	0.0322160324680219	553129.735841414	78697.4998132217	20568.2477238311	298296.596926129	34106.8259652978	197589.870199609
Psylvestris	FR_PS_04	0.000597380114708727	200	0.00849932997982794	0.00222137075417376	0.0322160324680219	553129.735841414	78697.4998132217	20568.2477238311	298296.596926129	34106.8259652978	197589.870199609
Psylvestris	FR_PS_04	0.000597528020413299	200	0.00849932997982794	0.00222137075417376	0.0322160324680219	553266.68556787	78697.4998132217	20568.2477238311	298296.596926129	34106.8259652978	197589.870199609
Psylvestris	FR_PS_04	0.000597528020413299	200	0.00849932997982794	0.00222137075417376	0.0322160324680219	553266.68556787	78697.4998132217	20568.2477238311	298296.596926129	34106.8259652978	197589.870199609
Psylvestris	FR_PS_04	0.000598025243165973	200	0.00849932997982794	0.00222137075417376	0.0322160324680219	553727.07700553	78697.4998132217	20568.2477238311	298296.596926129	34106.8259652978	197589.870199609
Psylvestris	FR_PS_04	0.000598025243165973	200	0.00849932997982794	0.00222137075417376	0.0322160324680219	553727.07700553	78697.4998132217	20568.2477238311	298296.596926129	34106.8259652978	197589.870199609
Psylvestris	FR_PS_04	0.000598171782006831	200	0.00849932997982794	0.00222137075417376	0.0322160324680219	553862.761117437	78697.4998132217	20568.2477238311	298296.596926129	34106.8259652978	197589.870199609
Psylvestris	FR_PS_04	0.000598171782006831	200	0.00839372528449569	0.00205937917827478	0.0322160324680219	553862.761117437	77719.6785601453	19068.3257247665	298296.596926129	33470.1999647974	197589.870199609
Psylvestris	FR_PS_04	0.000598257898552702	200	0.00839372528449569	0.00205937917827478	0.0322160324680219	553942.498659909	77719.6785601453	19068.3257247665	298296.596926129	33470.1999647974	197589.870199609
Psylvestris	FR_PS_04	0.000598257898552702	200	0.00839372528449569	0.00205937917827478	0.0322160324680219	553942.498659909	77719.6785601453	19068.3257247665	298296.596926129	33470.1999647974	197589.870199609
Psylvestris	FR_PS_04	0.000598306367274126	200	0.00839372528449569	0.00205937917827478	0.0322160324680219	553987.377105672	77719.6785601453	19068.3257247665	298296.596926129	33470.1999647974	197589.870199609
Psylvestris	FR_PS_04	0.000598306367274126	200	0.00839372528449569	0.00205937917827478	0.0322160324680219	553987.377105672	77719.6785601453	19068.3257247665	298296.596926129	33470.1999647974	197589.870199609
Psylvestris	FR_PS_04	0.000598311418532161	200	0.00839372528449569	0.00205937917827478	0.0322160324680219	553992.054196445	77719.6785601453	19068.3257247665	298296.596926129	33470.1999647974	197589.870199609
Psylvestris	FR_PS_04	0.000598311418532161	200	0.00827600581356674	0.00205937917827478	0.0304278402494947	553992.054196445	76629.6834589513	19068.3257247665	281739.261569395	33470.1999647974	196072.222307161
Psylvestris	FR_PS_04	0.000598546748513097	200	0.00827600581356674	0.00205937917827478	0.0304278402494947	554209.952326942	76629.6834589513	19068.3257247665	281739.261569395	33470.1999647974	196072.222307161
Psylvestris	FR_PS_04	0.000598546748513097	200	0.00827600581356674	0.00205937917827478	0.0304278402494947	554209.952326942	76629.6834589513	19068.3257247665	281739.261569395	33470.1999647974	196072.222307161
Psylvestris	FR_PS_04	0.000598846827386375	200	0.00827600581356674	0.00205937917827478	0.0304278402494947	554487.803135533	76629.6834589513	19068.3257247665	281739.261569395	33470.1999647974	196072.222307161
Psylvestris	FR_PS_04	0.000598846827386375	200	0.00827600581356674	0.00205937917827478	0.0304278402494947	554487.803135533	76629.6834589513	19068.3257247665	281739.261569395	33470.1999647974	196072.222307161
Psylvestris	FR_PS_04	0.000598863135701349	200	0.00827600581356674	0.00205937917827478	0.0304278402494947	554502.903427175	76629.6834589513	19068.3257247665	281739.261569395	33470.1999647974	196072.222307161
Psylvestris	FR_PS_04	0.000598863135701349	200	0.00827600581356674	0.00205937917827478	0.0304278402494947	554502.903427175	76629.6834589513	19068.3257247665	281739.261569395	33470.1999647974	196072.222307161
Psylvestris	FR_PS_04	0.000598871722114284	200	0.00827600581356674	0.00205937917827478	0.0304278402494947	554510.853809522	76629.6834589513	19068.3257247665	281739.261569395	33470.1999647974	196072.222307161
Psylvestris	FR_PS_04	0.000598871722114284	200	0.00827600581356674	0.00205937917827478	0.0304278402494947	554510.853809522	76629.6834589513	19068.3257247665	281739.261569395	33470.1999647974	196072.222307161
Psylvestris	FR_PS_04	0.000599022789687185	200	0.00827600581356674	0.00205937917827478	0.0304278402494947	554650.731191838	76629.6834589513	19068.3257247665	281739.261569395	33470.1999647974	196072.222307161
Psylvestris	FR_PS_04	0.000599022789687185	200	0.00827600581356674	0.00205937917827478	0.0304278402494947	554650.731191838	76629.6834589513	19068.3257247665	281739.261569395	33470.1999647974	196072.222307161
Psylvestris	FR_PS_04	0.000599157915116963	200	0.00827600581356674	0.00205937917827478	0.0304278402494947	554775.847330521	76629.6834589513	19068.3257247665	281739.261569395	33470.1999647974	196072.222307161
Psylvestris	FR_PS_04	0.000599157915116963	200	0.00827600581356674	0.00205937917827478	0.0304278402494947	554775.847330521	76629.6834589513	19068.3257247665	281739.261569395	33470.1999647974	196072.222307161
Psylvestris	FR_PS_04	0.000599571862075119	200	0.00827600581356674	0.00205937917827478	0.0304278402494947	555159.131551036	76629.6834589513	19068.3257247665	281739.261569395	33470.1999647974	196072.222307161
Psylvestris	FR_PS_04	0.000599571862075119	200	0.00827600581356674	0.00205937917827478	0.0304278402494947	555159.131551036	76629.6834589513	19068.3257247665	281739.261569395	33470.1999647974	196072.222307161
Psylvestris	FR_PS_04	0.000599591326206391	200	0.00827600581356674	0.00205937917827478	0.0304278402494947	555177.153894806	76629.6834589513	19068.3257247665	281739.261569395	33470.1999647974	196072.222307161
Psylvestris	FR_PS_04	0.000599591326206391	200	0.00827600581356674	0.00205937917827478	0.0304278402494947	555177.153894806	76629.6834589513	19068.3257247665	281739.261569395	33470.1999647974	196072.222307161
Psylvestris	FR_PS_04	0.000599709951777676	200	0.00827600581356674	0.00205937917827478	0.0304278402494947	555286.992386737	76629.6834589513	19068.3257247665	281739.261569395	33470.1999647974	196072.222307161
Psylvestris	FR_PS_04	0.000599709951777676	200	0.00827600581356674	0.00205937917827478	0.0304278402494947	555286.992386737	76629.6834589513	19068.3257247665	281739.261569395	33470.1999647974	196072.222307161
Psylvestris	FR_PS_04	0.00059976540818353	200	0.00827600581356674	0.00205937917827478	0.0304278402494947	555338.340910675	76629.6834589513	19068.3257247665	281739.261569395	33470.1999647974	196072.222307161
Psylvestris	FR_PS_04	0.00059976540818353	200	0.00827600581356674	0.00205937917827478	0.0304278402494947	555338.340910675	76629.6834589513	19068.3257247665	281739.261569395	33470.1999647974	196072.222307161
Psylvestris	FR_PS_04	0.000599916381712218	200	0.00827600581356674	0.00205937917827478	0.0304278402494947	555478.131215016	76629.6834589513	19068.3257247665	281739.261569395	33470.1999647974	196072.222307161
Psylvestris	FR_PS_04	0.000599916381712218	200	0.00827600581356674	0.00205937917827478	0.0304278402494947	555478.131215016	76629.6834589513	19068.3257247665	281739.261569395	33470.1999647974	196072.222307161
Psylvestris	FR_PS_04	0.000599980906890178	200	0.00827600581356674	0.00205937917827478	0.0304278402494947	555537.876750165	76629.6834589513	19068.3257247665	281739.261569395	33470.1999647974	196072.222307161
Psylvestris	FR_PS_04	0.000599980906890178	200	0.00827600581356674	0.00205937917827478	0.0304278402494947	555537.876750165	76629.6834589513	19068.3257247665	281739.261569395	33470.1999647974	196072.222307161
Psylvestris	FR_PS_04	0.00060015649082236	200	0.00827600581356674	0.00205937917827478	0.0304278402494947	555700.454465148	76629.6834589513	19068.3257247665	281739.261569395	33470.1999647974	196072.222307161
Psylvestris	FR_PS_04	0.00060015649082236	200	0.00827600581356674	0.00205937917827478	0.0304278402494947	555700.454465148	76629.6834589513	19068.3257247665	281739.261569395	33470.1999647974	196072.222307161
Psylvestris	FR_PS_04	0.000600555768049795	200	0.00827600581356674	0.00205937917827478	0.0304278402494947	556070.155601662	76629.6834589513	19068.3257247665	281739.261569395	33470.1999647974	196072.222307161
Psylvestris	FR_PS_04	0.000600555768049795	200	0.00827600581356674	0.00205937917827478	0.0304278402494947	556070.155601662	76629.6834589513	19068.3257247665	281739.261569395	33470.1999647974	196072.222307161
Psylvestris	FR_PS_04	0.000600647056048189	200	0.00827600581356674	0.00205937917827478	0.0304278402494947	556154.681526101	76629.6834589513	19068.3257247665	281739.261569395	33470.1999647974	196072.222307161
Psylvestris	FR_PS_04	0.000600647056048189	200	0.00827600581356674	0.00205937917827478	0.0304278402494947	556154.681526101	76629.6834589513	19068.3257247665	281739.261569395	33470.1999647974	196072.222307161
Psylvestris	FR_PS_04	0.000600664444399521	200	0.00827600581356674	0.00205937917827478	0.0304278402494947	556170.781851409	76629.6834589513	19068.3257247665	281739.261569395	33470.1999647974	196072.222307161
Psylvestris	FR_PS_04	0.000600664444399521	200	0.00827600581356674	0.00205937917827478	0.0304278402494947	556170.781851409	76629.6834589513	19068.3257247665	281739.261569395	33470.1999647974	196072.222307161
Psylvestris	FR_PS_04	0.000600970726235518	200	0.00827600581356674	0.00205937917827478	0.0304278402494947	556454.376143998	76629.6834589513	19068.3257247665	281739.261569395	33470.1999647974	196072.222307161
Psylvestris	FR_PS_04	0.000600970726235518	200	0.00827600581356674	0.00205937917827478	0.0304278402494947	556454.376143998	76629.6834589513	19068.3257247665	281739.261569395	33470.1999647974	196072.222307161
Psylvestris	FR_PS_04	0.000601085794084118	200	0.00827600581356674	0.00205937917827478	0.0304278402494947	556560.920448258	76629.6834589513	19068.3257247665	281739.261569395	33470.1999647974	196072.222307161
Psylvestris	FR_PS_04	0.000601085794084118	200	0.00822140262087949	0.00205937917827478	0.0304278402494947	556560.920448258	76124.0983414767	19068.3257247665	281739.261569395	33470.1999647974	193523.477253577
Psylvestris	FR_PS_04	0.000601131416163411	200	0.00822140262087949	0.00205937917827478	0.0304278402494947	556603.163114269	76124.0983414767	19068.3257247665	281739.261569395	33470.1999647974	193523.477253577
Psylvestris	FR_PS_04	0.000601131416163411	200	0.00822140262087949	0.00205937917827478	0.0304278402494947	556603.163114269	76124.0983414767	19068.3257247665	281739.261569395	33470.1999647974	193523.477253577
Psylvestris	FR_PS_04	0.00060124968314168	200	0.00822140262087949	0.00205937917827478	0.0304278402494947	556712.66957563	76124.0983414767	19068.3257247665	281739.261569395	33470.1999647974	193523.477253577
Psylvestris	FR_PS_04	0.00060124968314168	200	0.00822140262087949	0.00205937917827478	0.0304278402494947	556712.66957563	76124.0983414767	19068.3257247665	281739.261569395	33470.1999647974	193523.477253577
Psylvestris	FR_PS_04	0.000601553502336186	200	0.00822140262087949	0.00205937917827478	0.0304278402494947	556993.983644617	76124.0983414767	19068.3257247665	281739.261569395	33470.1999647974	193523.477253577
Psylvestris	FR_PS_04	0.000601553502336186	200	0.00822140262087949	0.00205937917827478	0.0304278402494947	556993.983644617	76124.0983414767	19068.3257247665	281739.261569395	33470.1999647974	193523.477253577
Psylvestris	FR_PS_04	0.000601554376587758	200	0.00822140262087949	0.00205937917827478	0.0304278402494947	556994.793136813	76124.0983414767	19068.3257247665	281739.261569395	33470.1999647974	193523.477253577
Psylvestris	FR_PS_04	0.000601554376587758	200	0.00822140262087949	0.00205937917827478	0.0304278402494947	556994.793136813	76124.0983414767	19068.3257247665	281739.261569395	33470.1999647974	193523.477253577
Psylvestris	FR_PS_04	0.000601657505392018	200	0.00822140262087949	0.00205937917827478	0.0304278402494947	557090.282770387	76124.0983414767	19068.3257247665	281739.261569395	33470.1999647974	193523.477253577
Psylvestris	FR_PS_04	0.000601657505392018	200	0.00822140262087949	0.00205937917827478	0.0304278402494947	557090.282770387	76124.0983414767	19068.3257247665	281739.261569395	33470.1999647974	193523.477253577
Psylvestris	FR_PS_04	0.000601747322051878	200	0.00822140262087949	0.00205937917827478	0.0304278402494947	557173.446344332	76124.0983414767	19068.3257247665	281739.261569395	33470.1999647974	193523.477253577
Psylvestris	FR_PS_04	0.000601747322051878	200	0.00822140262087949	0.00205937917827478	0.0304278402494947	557173.446344332	76124.0983414767	19068.3257247665	281739.261569395	33470.1999647974	193523.477253577
Psylvestris	FR_PS_04	0.000602415002838989	200	0.00822140262087949	0.00205937917827478	0.0304278402494947	557791.669295361	76124.0983414767	19068.3257247665	281739.261569395	33470.1999647974	193523.477253577
Psylvestris	FR_PS_04	0.000602415002838989	200	0.00807143139081283	0.00205937917827478	0.0304278402494947	557791.669295361	74735.4758408595	19068.3257247665	281739.261569395	32407.2624084596	193523.477253577
Psylvestris	FR_PS_04	0.000602535987328199	200	0.00807143139081283	0.00205937917827478	0.0304278402494947	557903.691970555	74735.4758408595	19068.3257247665	281739.261569395	32407.2624084596	193523.477253577
Psylvestris	FR_PS_04	0.000602535987328199	200	0.00807143139081283	0.00205937917827478	0.0304278402494947	557903.691970555	74735.4758408595	19068.3257247665	281739.261569395	32407.2624084596	193523.477253577
Psylvestris	FR_PS_04	0.000602662806385028	200	0.00807143139081283	0.00205937917827478	0.0304278402494947	558021.117023174	74735.4758408595	19068.3257247665	281739.261569395	32407.2624084596	193523.477253577
Psylvestris	FR_PS_04	0.000602662806385028	200	0.00807143139081283	0.00205937917827478	0.0304278402494947	558021.117023174	74735.4758408595	19068.3257247665	281739.261569395	32407.2624084596	193523.477253577
Psylvestris	FR_PS_04	0.000602688103063986	200	0.00807143139081283	0.00205937917827478	0.0304278402494947	558044.539874061	74735.4758408595	19068.3257247665	281739.261569395	32407.2624084596	193523.477253577
Psylvestris	FR_PS_04	0.000602688103063986	200	0.00807143139081283	0.00205937917827478	0.0304278402494947	558044.539874061	74735.4758408595	19068.3257247665	281739.261569395	32407.2624084596	193523.477253577
Psylvestris	FR_PS_04	0.000603333352122352	200	0.00807143139081283	0.00205937917827478	0.0304278402494947	558641.992705881	74735.4758408595	19068.3257247665	281739.261569395	32407.2624084596	193523.477253577
Psylvestris	FR_PS_04	0.000603333352122352	200	0.00807143139081283	0.00205937917827478	0.0304278402494947	558641.992705881	74735.4758408595	19068.3257247665	281739.261569395	32407.2624084596	193523.477253577
Psylvestris	FR_PS_04	0.000603478937248339	200	0.00807143139081283	0.00205937917827478	0.0304278402494947	558776.793748462	74735.4758408595	19068.3257247665	281739.261569395	32407.2624084596	193523.477253577
Psylvestris	FR_PS_04	0.000603478937248339	200	0.00807143139081283	0.00205937917827478	0.0304278402494947	558776.793748462	74735.4758408595	19068.3257247665	281739.261569395	32407.2624084596	193523.477253577
Psylvestris	FR_PS_04	0.00060352740365794	200	0.00807143139081283	0.00205937917827478	0.0304278402494947	558821.670053648	74735.4758408595	19068.3257247665	281739.261569395	32407.2624084596	193523.477253577
Psylvestris	FR_PS_04	0.00060352740365794	200	0.00807143139081283	0.00205937917827478	0.0304278402494947	558821.670053648	74735.4758408595	19068.3257247665	281739.261569395	32407.2624084596	193523.477253577
Psylvestris	FR_PS_04	0.000603556434266557	200	0.00807143139081283	0.00205937917827478	0.0304278402494947	558848.550246812	74735.4758408595	19068.3257247665	281739.261569395	32407.2624084596	193523.477253577
Psylvestris	FR_PS_04	0.000603556434266557	200	0.00807143139081283	0.00205937917827478	0.0304278402494947	558848.550246812	74735.4758408595	19068.3257247665	281739.261569395	32407.2624084596	193523.477253577
Psylvestris	FR_PS_04	0.000603596674960476	200	0.00807143139081283	0.00205937917827478	0.0304278402494947	558885.810148589	74735.4758408595	19068.3257247665	281739.261569395	32407.2624084596	193523.477253577
Psylvestris	FR_PS_04	0.000603596674960476	200	0.00807143139081283	0.00205937917827478	0.0304278402494947	558885.810148589	74735.4758408595	19068.3257247665	281739.261569395	32407.2624084596	193523.477253577
Psylvestris	FR_PS_04	0.000603620124751918	200	0.00807143139081283	0.00205937917827478	0.0304278402494947	558907.522918442	74735.4758408595	19068.3257247665	281739.261569395	32407.2624084596	193523.477253577
Psylvestris	FR_PS_04	0.000603620124751918	200	0.00807143139081283	0.00205937917827478	0.0304278402494947	558907.522918442	74735.4758408595	19068.3257247665	281739.261569395	32407.2624084596	193523.477253577
Psylvestris	FR_PS_04	0.000604428979888087	200	0.00807143139081283	0.00205937917827478	0.0304278402494947	559656.46285934	74735.4758408595	19068.3257247665	281739.261569395	32407.2624084596	193523.477253577
Psylvestris	FR_PS_04	0.000604428979888087	200	0.00800783576036915	0.00205937917827478	0.0296645837166754	559656.46285934	74146.6274108254	19068.3257247665	274672.071450698	32407.2624084596	191647.047674549
Psylvestris	FR_PS_04	0.000604549845716086	200	0.00800783576036915	0.00205937917827478	0.0296645837166754	559768.375663043	74146.6274108254	19068.3257247665	274672.071450698	32407.2624084596	191647.047674549
Psylvestris	FR_PS_04	0.000604549845716086	200	0.00800783576036915	0.00205937917827478	0.0296645837166754	559768.375663043	74146.6274108254	19068.3257247665	274672.071450698	32407.2624084596	191647.047674549
Psylvestris	FR_PS_04	0.000604766474002517	200	0.00800783576036915	0.00205937917827478	0.0296645837166754	559968.957409738	74146.6274108254	19068.3257247665	274672.071450698	32407.2624084596	191647.047674549
Psylvestris	FR_PS_04	0.000604766474002517	200	0.00800783576036915	0.00205937917827478	0.0296645837166754	559968.957409738	74146.6274108254	19068.3257247665	274672.071450698	32407.2624084596	191647.047674549
Psylvestris	FR_PS_04	0.000605002335038267	200	0.00800783576036915	0.00205937917827478	0.0296645837166754	560187.347257654	74146.6274108254	19068.3257247665	274672.071450698	32407.2624084596	191647.047674549
Psylvestris	FR_PS_04	0.000605002335038267	200	0.00800783576036915	0.00205937917827478	0.0296645837166754	560187.347257654	74146.6274108254	19068.3257247665	274672.071450698	32407.2624084596	191647.047674549
Psylvestris	FR_PS_04	0.000605281218982232	200	0.00800783576036915	0.00205937917827478	0.0296645837166754	560445.573131696	74146.6274108254	19068.3257247665	274672.071450698	32407.2624084596	191647.047674549
Psylvestris	FR_PS_04	0.000605281218982232	200	0.00800783576036915	0.00205937917827478	0.0296645837166754	560445.573131696	74146.6274108254	19068.3257247665	274672.071450698	32407.2624084596	191647.047674549
Psylvestris	FR_PS_04	0.00060565208330322	200	0.00800783576036915	0.00205937917827478	0.0296645837166754	560788.9660215	74146.6274108254	19068.3257247665	274672.071450698	32407.2624084596	191647.047674549
Psylvestris	FR_PS_04	0.00060565208330322	200	0.00800783576036915	0.00205937917827478	0.0296645837166754	560788.9660215	74146.6274108254	19068.3257247665	274672.071450698	32407.2624084596	191647.047674549
Psylvestris	FR_PS_04	0.000605793961881573	200	0.00800783576036915	0.00205937917827478	0.0296645837166754	560920.33507553	74146.6274108254	19068.3257247665	274672.071450698	32407.2624084596	191647.047674549
Psylvestris	FR_PS_04	0.000605793961881573	200	0.00800783576036915	0.00205937917827478	0.0296645837166754	560920.33507553	74146.6274108254	19068.3257247665	274672.071450698	32407.2624084596	191647.047674549
Psylvestris	FR_PS_04	0.000605939635576966	200	0.00800783576036915	0.00205937917827478	0.0296645837166754	561055.21812682	74146.6274108254	19068.3257247665	274672.071450698	32407.2624084596	191647.047674549
Psylvestris	FR_PS_04	0.000605939635576966	200	0.00800783576036915	0.00205937917827478	0.0296645837166754	561055.21812682	74146.6274108254	19068.3257247665	274672.071450698	32407.2624084596	191647.047674549
Psylvestris	FR_PS_04	0.000606123924090191	200	0.00800783576036915	0.00205937917827478	0.0296645837166754	561225.855639066	74146.6274108254	19068.3257247665	274672.071450698	32407.2624084596	191647.047674549
Psylvestris	FR_PS_04	0.000606123924090191	200	0.00800783576036915	0.00205937917827478	0.0296645837166754	561225.855639066	74146.6274108254	19068.3257247665	274672.071450698	32407.2624084596	191647.047674549
Psylvestris	FR_PS_04	0.00060612536292929	200	0.00800783576036915	0.00205937917827478	0.0296645837166754	561227.187897491	74146.6274108254	19068.3257247665	274672.071450698	32407.2624084596	191647.047674549
Psylvestris	FR_PS_04	0.00060612536292929	200	0.00800783576036915	0.00205937917827478	0.0296645837166754	561227.187897491	74146.6274108254	19068.3257247665	274672.071450698	32407.2624084596	191647.047674549
Psylvestris	FR_PS_04	0.000606202754679462	200	0.00800783576036915	0.00205937917827478	0.0296645837166754	561298.846925428	74146.6274108254	19068.3257247665	274672.071450698	32407.2624084596	191647.047674549
Psylvestris	FR_PS_04	0.000606202754679462	200	0.00800783576036915	0.00205937917827478	0.0296645837166754	561298.846925428	74146.6274108254	19068.3257247665	274672.071450698	32407.2624084596	191647.047674549
Psylvestris	FR_PS_04	0.000606288887336891	200	0.00800783576036915	0.00205937917827478	0.0296645837166754	561378.59938601	74146.6274108254	19068.3257247665	274672.071450698	32407.2624084596	191647.047674549
Psylvestris	FR_PS_04	0.000606288887336891	200	0.00800783576036915	0.00205937917827478	0.0296645837166754	561378.59938601	74146.6274108254	19068.3257247665	274672.071450698	32407.2624084596	191647.047674549
Psylvestris	FR_PS_04	0.000606364327444753	200	0.00800783576036915	0.00205937917827478	0.0296645837166754	561448.451337735	74146.6274108254	19068.3257247665	274672.071450698	32407.2624084596	191647.047674549
Psylvestris	FR_PS_04	0.000606364327444753	200	0.00792792434306347	0.00205937917827478	0.0296645837166754	561448.451337735	73406.7068802173	19068.3257247665	274672.071450698	31386.7617347276	191647.047674549
Psylvestris	FR_PS_04	0.000606559755158726	200	0.00792792434306347	0.00205937917827478	0.0296645837166754	561629.402924746	73406.7068802173	19068.3257247665	274672.071450698	31386.7617347276	191647.047674549
Psylvestris	FR_PS_04	0.000606559755158726	200	0.00792792434306347	0.00205937917827478	0.0296645837166754	561629.402924746	73406.7068802173	19068.3257247665	274672.071450698	31386.7617347276	191647.047674549
Psylvestris	FR_PS_04	0.000606631017528621	200	0.00792792434306347	0.00205937917827478	0.0296645837166754	561695.386600575	73406.7068802173	19068.3257247665	274672.071450698	31386.7617347276	191647.047674549
Psylvestris	FR_PS_04	0.000606631017528621	200	0.00792792434306347	0.00205937917827478	0.0296645837166754	561695.386600575	73406.7068802173	19068.3257247665	274672.071450698	31386.7617347276	191647.047674549
Psylvestris	FR_PS_04	0.000606639416867739	200	0.00792792434306347	0.00205937917827478	0.0296645837166754	561703.163766425	73406.7068802173	19068.3257247665	274672.071450698	31386.7617347276	191647.047674549
Psylvestris	FR_PS_04	0.000606639416867739	200	0.00792792434306347	0.00205937917827478	0.0296645837166754	561703.163766425	73406.7068802173	19068.3257247665	274672.071450698	31386.7617347276	191647.047674549
Psylvestris	FR_PS_04	0.000606738084684675	200	0.00792792434306347	0.00205937917827478	0.0296645837166754	561794.52285618	73406.7068802173	19068.3257247665	274672.071450698	31386.7617347276	191647.047674549
Psylvestris	FR_PS_04	0.000606738084684675	200	0.00792792434306347	0.00221592840406408	0.0296645837166754	561794.52285618	73406.7068802173	20517.8555931859	274672.071450698	31386.7617347276	191647.047674549
Psylvestris	FR_PS_04	0.000606762369267155	200	0.00792792434306347	0.00221592840406408	0.0296645837166754	561817.008580699	73406.7068802173	20517.8555931859	274672.071450698	31386.7617347276	191647.047674549
Psylvestris	FR_PS_04	0.000606762369267155	200	0.00792792434306347	0.00221592840406408	0.0296645837166754	561817.008580699	73406.7068802173	20517.8555931859	274672.071450698	31386.7617347276	191647.047674549
Psylvestris	FR_PS_04	0.000606864771966844	200	0.00792792434306347	0.00221592840406408	0.0296645837166754	561911.825895226	73406.7068802173	20517.8555931859	274672.071450698	31386.7617347276	191647.047674549
Psylvestris	FR_PS_04	0.000606864771966844	200	0.00792792434306347	0.00221592840406408	0.0296645837166754	561911.825895226	73406.7068802173	20517.8555931859	274672.071450698	31386.7617347276	191647.047674549
Psylvestris	FR_PS_04	0.000606921595247583	200	0.00792792434306347	0.00221592840406408	0.0296645837166754	561964.440044058	73406.7068802173	20517.8555931859	274672.071450698	31386.7617347276	191647.047674549
Psylvestris	FR_PS_04	0.000606921595247583	200	0.00792792434306347	0.00221592840406408	0.0296645837166754	561964.440044058	73406.7068802173	20517.8555931859	274672.071450698	31386.7617347276	191647.047674549
Psylvestris	FR_PS_04	0.000607011355230134	200	0.00792792434306347	0.00221592840406408	0.0296645837166754	562047.551139013	73406.7068802173	20517.8555931859	274672.071450698	31386.7617347276	191647.047674549
Psylvestris	FR_PS_04	0.000607011355230134	200	0.00792792434306347	0.00221592840406408	0.0296645837166754	562047.551139013	73406.7068802173	20517.8555931859	274672.071450698	31386.7617347276	191647.047674549
Psylvestris	FR_PS_04	0.000607065677653021	200	0.00792792434306347	0.00221592840406408	0.0296645837166754	562097.849678723	73406.7068802173	20517.8555931859	274672.071450698	31386.7617347276	191647.047674549
Psylvestris	FR_PS_04	0.000607065677653021	200	0.00792792434306347	0.00221592840406408	0.0296645837166754	562097.849678723	73406.7068802173	20517.8555931859	274672.071450698	31386.7617347276	191647.047674549
Psylvestris	FR_PS_04	0.00060713189713464	200	0.00792792434306347	0.00221592840406408	0.0296645837166754	562159.164013555	73406.7068802173	20517.8555931859	274672.071450698	31386.7617347276	191647.047674549
Psylvestris	FR_PS_04	0.00060713189713464	200	0.00791936148870118	0.00205937917827478	0.0296645837166754	562159.164013555	73327.4211916776	19068.3257247665	274672.071450698	31315.6301754283	191647.047674549
Psylvestris	FR_PS_04	0.000607521595910435	200	0.00791936148870118	0.00205937917827478	0.0296645837166754	562519.996213366	73327.4211916776	19068.3257247665	274672.071450698	31315.6301754283	191647.047674549
Psylvestris	FR_PS_04	0.000607521595910435	200	0.00791936148870118	0.00205937917827478	0.0296645837166754	562519.996213366	73327.4211916776	19068.3257247665	274672.071450698	31315.6301754283	191647.047674549
Psylvestris	FR_PS_04	0.000607531460625151	200	0.00791936148870118	0.00205937917827478	0.0296645837166754	562529.130208473	73327.4211916776	19068.3257247665	274672.071450698	31315.6301754283	191647.047674549
Psylvestris	FR_PS_04	0.000607531460625151	200	0.00791936148870118	0.00205937917827478	0.0296645837166754	562529.130208473	73327.4211916776	19068.3257247665	274672.071450698	31315.6301754283	191647.047674549
Psylvestris	FR_PS_04	0.000607604575298844	200	0.00791936148870118	0.00205937917827478	0.0296645837166754	562596.828980411	73327.4211916776	19068.3257247665	274672.071450698	31315.6301754283	191647.047674549
Psylvestris	FR_PS_04	0.000607604575298844	200	0.00791936148870118	0.00205937917827478	0.0296645837166754	562596.828980411	73327.4211916776	19068.3257247665	274672.071450698	31315.6301754283	191647.047674549
Psylvestris	FR_PS_04	0.000607664171288441	200	0.00791936148870118	0.00205937917827478	0.0296645837166754	562652.01045226	73327.4211916776	19068.3257247665	274672.071450698	31315.6301754283	191647.047674549
Psylvestris	FR_PS_04	0.000607664171288441	200	0.00770616920395523	0.00205937917827478	0.0296645837166754	562652.01045226	71353.418555141	19068.3257247665	274672.071450698	30923.2836481107	191647.047674549
Psylvestris	FR_PS_04	0.000607849733617928	200	0.00770616920395523	0.00205937917827478	0.0296645837166754	562823.827424007	71353.418555141	19068.3257247665	274672.071450698	30923.2836481107	191647.047674549
Psylvestris	FR_PS_04	0.000607849733617928	200	0.00770616920395523	0.00205937917827478	0.0296645837166754	562823.827424007	71353.418555141	19068.3257247665	274672.071450698	30923.2836481107	191647.047674549
Psylvestris	FR_PS_04	0.000607882180010269	200	0.00770616920395523	0.00205937917827478	0.0296645837166754	562853.870379879	71353.418555141	19068.3257247665	274672.071450698	30923.2836481107	191647.047674549
Psylvestris	FR_PS_04	0.000607882180010269	200	0.00767985041059623	0.00205937917827478	0.0296645837166754	562853.870379879	71109.7260240392	19068.3257247665	274672.071450698	30923.2836481107	191647.047674549
Psylvestris	FR_PS_04	0.000608306716254585	200	0.00767985041059623	0.00205937917827478	0.0296645837166754	563246.959494986	71109.7260240392	19068.3257247665	274672.071450698	30923.2836481107	191647.047674549
Psylvestris	FR_PS_04	0.000608306716254585	200	0.00767985041059623	0.00205937917827478	0.0296645837166754	563246.959494986	71109.7260240392	19068.3257247665	274672.071450698	30923.2836481107	191647.047674549
Psylvestris	FR_PS_04	0.000608411536075733	200	0.00767985041059623	0.00205937917827478	0.0296645837166754	563344.014884938	71109.7260240392	19068.3257247665	274672.071450698	30923.2836481107	191647.047674549
Psylvestris	FR_PS_04	0.000608411536075733	200	0.00757326343616154	0.00205937917827478	0.0283968139681442	563344.014884938	70122.8095940884	19068.3257247665	262933.462668002	30923.2836481107	191152.192440406
Psylvestris	FR_PS_04	0.000608579122395452	200	0.00757326343616154	0.00205937917827478	0.0283968139681442	563499.187403196	70122.8095940884	19068.3257247665	262933.462668002	30923.2836481107	191152.192440406
Psylvestris	FR_PS_04	0.000608579122395452	200	0.00757326343616154	0.00205937917827478	0.0283968139681442	563499.187403196	70122.8095940884	19068.3257247665	262933.462668002	30923.2836481107	191152.192440406
Psylvestris	FR_PS_04	0.000608694828606979	200	0.00757326343616154	0.00205937917827478	0.0283968139681442	563606.32278424	70122.8095940884	19068.3257247665	262933.462668002	30923.2836481107	191152.192440406
Psylvestris	FR_PS_04	0.000608694828606979	200	0.00757326343616154	0.00205937917827478	0.0283968139681442	563606.32278424	70122.8095940884	19068.3257247665	262933.462668002	30923.2836481107	191152.192440406
Psylvestris	FR_PS_04	0.000609306266473974	200	0.00757326343616154	0.00205937917827478	0.0283968139681442	564172.468957384	70122.8095940884	19068.3257247665	262933.462668002	30923.2836481107	191152.192440406
Psylvestris	FR_PS_04	0.000609306266473974	200	0.00757304864446448	0.00199446375762907	0.0283968139681442	564172.468957384	70120.8207820785	18467.2570150839	262933.462668002	30693.1489940029	191152.192440406
Psylvestris	FR_PS_04	0.000609349022074411	200	0.00757304864446448	0.00199446375762907	0.0283968139681442	564212.057476306	70120.8207820785	18467.2570150839	262933.462668002	30693.1489940029	191152.192440406
Psylvestris	FR_PS_04	0.000609349022074411	200	0.00755840456566428	0.00199446375762907	0.0283968139681442	564212.057476306	69985.2274598545	18467.2570150839	262933.462668002	30693.1489940029	186559.472522866
Psylvestris	FR_PS_04	0.000609400252979724	200	0.00755840456566428	0.00199446375762907	0.0283968139681442	564259.493499744	69985.2274598545	18467.2570150839	262933.462668002	30693.1489940029	186559.472522866
Psylvestris	FR_PS_04	0.000609400252979724	200	0.00755840456566428	0.00199446375762907	0.0283968139681442	564259.493499744	69985.2274598545	18467.2570150839	262933.462668002	30693.1489940029	186559.472522866
Psylvestris	FR_PS_04	0.000609482029850991	200	0.00755840456566428	0.00199446375762907	0.0283968139681442	564335.212824991	69985.2274598545	18467.2570150839	262933.462668002	30693.1489940029	186559.472522866
Psylvestris	FR_PS_04	0.000609482029850991	200	0.00755840456566428	0.00199446375762907	0.0283968139681442	564335.212824991	69985.2274598545	18467.2570150839	262933.462668002	30693.1489940029	186559.472522866
Psylvestris	FR_PS_04	0.000609650218050445	200	0.00755840456566428	0.00199446375762907	0.0283968139681442	564490.942639301	69985.2274598545	18467.2570150839	262933.462668002	30693.1489940029	186559.472522866
Psylvestris	FR_PS_04	0.000609650218050445	200	0.00755840456566428	0.00199446375762907	0.0283968139681442	564490.942639301	69985.2274598545	18467.2570150839	262933.462668002	30693.1489940029	186559.472522866
Psylvestris	FR_PS_04	0.000609774602723944	200	0.00755840456566428	0.00199446375762907	0.0283968139681442	564606.113633282	69985.2274598545	18467.2570150839	262933.462668002	30693.1489940029	186559.472522866
Psylvestris	FR_PS_04	0.000609774602723944	200	0.00755840456566428	0.00199446375762907	0.0283968139681442	564606.113633282	69985.2274598545	18467.2570150839	262933.462668002	30693.1489940029	186559.472522866
Psylvestris	FR_PS_04	0.00060978068039306	200	0.00755840456566428	0.00199446375762907	0.0283968139681442	564611.741104685	69985.2274598545	18467.2570150839	262933.462668002	30693.1489940029	186559.472522866
Psylvestris	FR_PS_04	0.00060978068039306	200	0.00755840456566428	0.00199446375762907	0.0283968139681442	564611.741104685	69985.2274598545	18467.2570150839	262933.462668002	30693.1489940029	186559.472522866
Psylvestris	FR_PS_04	0.000609891422352685	200	0.00755840456566428	0.00199446375762907	0.0283968139681442	564714.27995619	69985.2274598545	18467.2570150839	262933.462668002	30693.1489940029	186559.472522866
Psylvestris	FR_PS_04	0.000609891422352685	200	0.00755840456566428	0.00199446375762907	0.0283968139681442	564714.27995619	69985.2274598545	18467.2570150839	262933.462668002	30693.1489940029	186559.472522866
Psylvestris	FR_PS_04	0.000610143311358045	200	0.00755840456566428	0.00199446375762907	0.0283968139681442	564947.510516708	69985.2274598545	18467.2570150839	262933.462668002	30693.1489940029	186559.472522866
Psylvestris	FR_PS_04	0.000610143311358045	200	0.00755840456566428	0.00199446375762907	0.0283968139681442	564947.510516708	69985.2274598545	18467.2570150839	262933.462668002	30693.1489940029	186559.472522866
Psylvestris	FR_PS_04	0.000610309370747208	200	0.00755840456566428	0.00199446375762907	0.0283968139681442	565101.269210378	69985.2274598545	18467.2570150839	262933.462668002	30693.1489940029	186559.472522866
Psylvestris	FR_PS_04	0.000610309370747208	200	0.00755840456566428	0.00199446375762907	0.0283968139681442	565101.269210378	69985.2274598545	18467.2570150839	262933.462668002	30693.1489940029	186559.472522866
Psylvestris	FR_PS_04	0.00061034625983985	200	0.00755840456566428	0.00199446375762907	0.0283968139681442	565135.425777639	69985.2274598545	18467.2570150839	262933.462668002	30693.1489940029	186559.472522866
Psylvestris	FR_PS_04	0.00061034625983985	200	0.00755840456566428	0.00199446375762907	0.0283968139681442	565135.425777639	69985.2274598545	18467.2570150839	262933.462668002	30693.1489940029	186559.472522866
Psylvestris	FR_PS_04	0.000610804454473808	200	0.00755840456566428	0.00199446375762907	0.0283968139681442	565559.680068341	69985.2274598545	18467.2570150839	262933.462668002	30693.1489940029	186559.472522866
Psylvestris	FR_PS_04	0.000610804454473808	200	0.00755840456566428	0.00199446375762907	0.0283968139681442	565559.680068341	69985.2274598545	18467.2570150839	262933.462668002	30693.1489940029	186559.472522866
Psylvestris	FR_PS_04	0.00061088713246868	200	0.00755840456566428	0.00199446375762907	0.0283968139681442	565636.233767296	69985.2274598545	18467.2570150839	262933.462668002	30693.1489940029	186559.472522866
Psylvestris	FR_PS_04	0.00061088713246868	200	0.00755840456566428	0.00199446375762907	0.0283968139681442	565636.233767296	69985.2274598545	18467.2570150839	262933.462668002	30693.1489940029	186559.472522866
Psylvestris	FR_PS_04	0.000610902638966891	200	0.00755840456566428	0.00199446375762907	0.0283968139681442	565650.59163601	69985.2274598545	18467.2570150839	262933.462668002	30693.1489940029	186559.472522866
Psylvestris	FR_PS_04	0.000610902638966891	200	0.00753189245977792	0.00199446375762907	0.0283968139681442	565650.59163601	69739.7449979437	18467.2570150839	262933.462668002	30693.1489940029	186559.472522866
Psylvestris	FR_PS_04	0.000611003033987584	200	0.00753189245977792	0.00199446375762907	0.0283968139681442	565743.549988503	69739.7449979437	18467.2570150839	262933.462668002	30693.1489940029	186559.472522866
Psylvestris	FR_PS_04	0.000611003033987584	200	0.00753189245977792	0.00199446375762907	0.0283968139681442	565743.549988503	69739.7449979437	18467.2570150839	262933.462668002	30693.1489940029	186559.472522866
Psylvestris	FR_PS_04	0.000611030366212864	200	0.00753189245977792	0.00199446375762907	0.0283968139681442	565768.857604504	69739.7449979437	18467.2570150839	262933.462668002	30693.1489940029	186559.472522866
Psylvestris	FR_PS_04	0.000611030366212864	200	0.00753189245977792	0.00199446375762907	0.0283968139681442	565768.857604504	69739.7449979437	18467.2570150839	262933.462668002	30693.1489940029	186559.472522866
Psylvestris	FR_PS_04	0.000611053268386223	200	0.00753189245977792	0.00199446375762907	0.0283968139681442	565790.063320577	69739.7449979437	18467.2570150839	262933.462668002	30693.1489940029	186559.472522866
Psylvestris	FR_PS_04	0.000611053268386223	200	0.00753189245977792	0.00199446375762907	0.0283968139681442	565790.063320577	69739.7449979437	18467.2570150839	262933.462668002	30693.1489940029	186559.472522866
Psylvestris	FR_PS_04	0.00061117520673762	200	0.00753189245977792	0.00199446375762907	0.0283968139681442	565902.9692015	69739.7449979437	18467.2570150839	262933.462668002	30693.1489940029	186559.472522866
Psylvestris	FR_PS_04	0.00061117520673762	200	0.00753189245977792	0.00199446375762907	0.0283968139681442	565902.9692015	69739.7449979437	18467.2570150839	262933.462668002	30693.1489940029	186559.472522866
Psylvestris	FR_PS_04	0.000611618333641401	200	0.00753189245977792	0.00199446375762907	0.0283968139681442	566313.271890187	69739.7449979437	18467.2570150839	262933.462668002	30693.1489940029	186559.472522866
Psylvestris	FR_PS_04	0.000611618333641401	200	0.00753189245977792	0.00199446375762907	0.0283968139681442	566313.271890187	69739.7449979437	18467.2570150839	262933.462668002	30693.1489940029	186559.472522866
Psylvestris	FR_PS_04	0.000611649662658385	200	0.00753189245977792	0.00199446375762907	0.0283968139681442	566342.280239246	69739.7449979437	18467.2570150839	262933.462668002	30693.1489940029	186559.472522866
Psylvestris	FR_PS_04	0.000611649662658385	200	0.00753189245977792	0.00199446375762907	0.0283968139681442	566342.280239246	69739.7449979437	18467.2570150839	262933.462668002	30693.1489940029	186559.472522866
Psylvestris	FR_PS_04	0.00061166968663903	200	0.00753189245977792	0.00199446375762907	0.0283968139681442	566360.820962065	69739.7449979437	18467.2570150839	262933.462668002	30693.1489940029	186559.472522866
Psylvestris	FR_PS_04	0.00061166968663903	200	0.00752839397452669	0.00199446375762907	0.0283968139681442	566360.820962065	69707.3516159878	18467.2570150839	262933.462668002	29738.262138933	186559.472522866
Psylvestris	FR_PS_04	0.000611857096539672	200	0.00752839397452669	0.00199446375762907	0.0283968139681442	566534.348647845	69707.3516159878	18467.2570150839	262933.462668002	29738.262138933	186559.472522866
Psylvestris	FR_PS_04	0.000611857096539672	200	0.00752839397452669	0.00199446375762907	0.0283968139681442	566534.348647845	69707.3516159878	18467.2570150839	262933.462668002	29738.262138933	186559.472522866
Psylvestris	FR_PS_04	0.00061229374207134	200	0.00752839397452669	0.00199446375762907	0.0283968139681442	566938.650066056	69707.3516159878	18467.2570150839	262933.462668002	29738.262138933	186559.472522866
Psylvestris	FR_PS_04	0.00061229374207134	200	0.00752839397452669	0.00199446375762907	0.0283968139681442	566938.650066056	69707.3516159878	18467.2570150839	262933.462668002	29738.262138933	186559.472522866
Psylvestris	FR_PS_04	0.000612415266877347	200	0.00752839397452669	0.00199446375762907	0.0283968139681442	567051.173034581	69707.3516159878	18467.2570150839	262933.462668002	29738.262138933	186559.472522866
Psylvestris	FR_PS_04	0.000612415266877347	200	0.00752839397452669	0.00199446375762907	0.0283968139681442	567051.173034581	69707.3516159878	18467.2570150839	262933.462668002	29738.262138933	186559.472522866
Psylvestris	FR_PS_04	0.000612737381248103	200	0.00752839397452669	0.00199446375762907	0.0283968139681442	567349.427081577	69707.3516159878	18467.2570150839	262933.462668002	29738.262138933	186559.472522866
Psylvestris	FR_PS_04	0.000612737381248103	200	0.00749423842751791	0.00199446375762907	0.0283968139681442	567349.427081577	69391.0965510917	18467.2570150839	262933.462668002	29315.6104822699	186559.472522866
Psylvestris	FR_PS_04	0.000612876907558256	200	0.00749423842751791	0.00199446375762907	0.0283968139681442	567478.618109496	69391.0965510917	18467.2570150839	262933.462668002	29315.6104822699	186559.472522866
Psylvestris	FR_PS_04	0.000612876907558256	200	0.00749423842751791	0.00199446375762907	0.0283968139681442	567478.618109496	69391.0965510917	18467.2570150839	262933.462668002	29315.6104822699	186559.472522866
Psylvestris	FR_PS_04	0.00061295562216891	200	0.00749423842751791	0.00199446375762907	0.0283968139681442	567551.50200825	69391.0965510917	18467.2570150839	262933.462668002	29315.6104822699	186559.472522866
Psylvestris	FR_PS_04	0.00061295562216891	200	0.00749423842751791	0.00199446375762907	0.0283968139681442	567551.50200825	69391.0965510917	18467.2570150839	262933.462668002	29315.6104822699	186559.472522866
Psylvestris	FR_PS_04	0.000613174863334494	200	0.00749423842751791	0.00199446375762907	0.0283968139681442	567754.503087495	69391.0965510917	18467.2570150839	262933.462668002	29315.6104822699	186559.472522866
Psylvestris	FR_PS_04	0.000613174863334494	200	0.00749423842751791	0.00199446375762907	0.0283968139681442	567754.503087495	69391.0965510917	18467.2570150839	262933.462668002	29315.6104822699	186559.472522866
Psylvestris	FR_PS_04	0.000613237092317262	200	0.00749423842751791	0.00199446375762907	0.0283968139681442	567812.122515983	69391.0965510917	18467.2570150839	262933.462668002	29315.6104822699	186559.472522866
Psylvestris	FR_PS_04	0.000613237092317262	200	0.00728550123689842	0.00199446375762907	0.0283968139681442	567812.122515983	67458.3447860965	18467.2570150839	262933.462668002	29315.6104822699	185364.186803413
Psylvestris	FR_PS_04	0.00061323912215092	200	0.00728550123689842	0.00199446375762907	0.0283968139681442	567814.001991593	67458.3447860965	18467.2570150839	262933.462668002	29315.6104822699	185364.186803413
Psylvestris	FR_PS_04	0.00061323912215092	200	0.00728550123689842	0.00199446375762907	0.0283968139681442	567814.001991593	67458.3447860965	18467.2570150839	262933.462668002	29315.6104822699	185364.186803413
Psylvestris	FR_PS_04	0.000613254563623884	200	0.00728550123689842	0.00199446375762907	0.0283968139681442	567828.299651744	67458.3447860965	18467.2570150839	262933.462668002	29315.6104822699	185364.186803413
Psylvestris	FR_PS_04	0.000613254563623884	200	0.00728550123689842	0.00199446375762907	0.0283968139681442	567828.299651744	67458.3447860965	18467.2570150839	262933.462668002	29315.6104822699	185364.186803413
Psylvestris	FR_PS_04	0.000613373315242206	200	0.00728550123689842	0.00199446375762907	0.0283968139681442	567938.254853894	67458.3447860965	18467.2570150839	262933.462668002	29315.6104822699	185364.186803413
Psylvestris	FR_PS_04	0.000613373315242206	200	0.00728550123689842	0.00199446375762907	0.0283968139681442	567938.254853894	67458.3447860965	18467.2570150839	262933.462668002	29315.6104822699	185364.186803413
Psylvestris	FR_PS_04	0.000613468901569588	200	0.00728550123689842	0.00199446375762907	0.0283968139681442	568026.760712582	67458.3447860965	18467.2570150839	262933.462668002	29315.6104822699	185364.186803413
Psylvestris	FR_PS_04	0.000613468901569588	200	0.00728550123689842	0.00199446375762907	0.0283968139681442	568026.760712582	67458.3447860965	18467.2570150839	262933.462668002	29315.6104822699	185364.186803413
Psylvestris	FR_PS_04	0.000613528585851574	200	0.00728550123689842	0.00199446375762907	0.0283968139681442	568082.023936642	67458.3447860965	18467.2570150839	262933.462668002	29315.6104822699	185364.186803413
Psylvestris	FR_PS_04	0.000613528585851574	200	0.00728550123689842	0.00199446375762907	0.0283968139681442	568082.023936642	67458.3447860965	18467.2570150839	262933.462668002	29315.6104822699	185364.186803413
Psylvestris	FR_PS_04	0.000613646694934531	200	0.00728550123689842	0.00199446375762907	0.0283968139681442	568191.38419864	67458.3447860965	18467.2570150839	262933.462668002	29315.6104822699	185364.186803413
Psylvestris	FR_PS_04	0.000613646694934531	200	0.00728550123689842	0.00199446375762907	0.0283968139681442	568191.38419864	67458.3447860965	18467.2570150839	262933.462668002	29315.6104822699	185364.186803413
Psylvestris	FR_PS_04	0.000613750140952995	200	0.00728550123689842	0.00199446375762907	0.0283968139681442	568287.167549069	67458.3447860965	18467.2570150839	262933.462668002	29315.6104822699	185364.186803413
Psylvestris	FR_PS_04	0.000613750140952995	200	0.00728550123689842	0.00199446375762907	0.0283968139681442	568287.167549069	67458.3447860965	18467.2570150839	262933.462668002	29315.6104822699	185364.186803413
Psylvestris	FR_PS_04	0.00061403219983494	200	0.00728550123689842	0.00199446375762907	0.0283968139681442	568548.3331805	67458.3447860965	18467.2570150839	262933.462668002	29315.6104822699	185364.186803413
Psylvestris	FR_PS_04	0.00061403219983494	200	0.00728550123689842	0.00199446375762907	0.0283968139681442	568548.3331805	67458.3447860965	18467.2570150839	262933.462668002	29315.6104822699	185364.186803413
Psylvestris	FR_PS_04	0.000614513563989073	200	0.00728550123689842	0.00199446375762907	0.0283968139681442	568994.040730623	67458.3447860965	18467.2570150839	262933.462668002	29315.6104822699	185364.186803413
Psylvestris	FR_PS_04	0.000614513563989073	200	0.00728550123689842	0.00199446375762907	0.0283968139681442	568994.040730623	67458.3447860965	18467.2570150839	262933.462668002	29315.6104822699	185364.186803413
Psylvestris	FR_PS_04	0.000614552904827716	200	0.00728550123689842	0.00199446375762907	0.0283968139681442	569030.467433071	67458.3447860965	18467.2570150839	262933.462668002	29315.6104822699	185364.186803413
Psylvestris	FR_PS_04	0.000614552904827716	200	0.00724364776501968	0.00199446375762907	0.0283968139681442	569030.467433071	67070.8126390711	18467.2570150839	262933.462668002	29315.6104822699	184174.974236731
Psylvestris	FR_PS_04	0.000614738887910662	200	0.00724364776501968	0.00199446375762907	0.0283968139681442	569202.673991354	67070.8126390711	18467.2570150839	262933.462668002	29315.6104822699	184174.974236731
Psylvestris	FR_PS_04	0.000614738887910662	200	0.00724364776501968	0.00199446375762907	0.0283968139681442	569202.673991354	67070.8126390711	18467.2570150839	262933.462668002	29315.6104822699	184174.974236731
Psylvestris	FR_PS_04	0.000614802231440052	200	0.00724364776501968	0.00199446375762907	0.0283968139681442	569261.325407456	67070.8126390711	18467.2570150839	262933.462668002	29315.6104822699	184174.974236731
Psylvestris	FR_PS_04	0.000614802231440052	200	0.00724364776501968	0.00199446375762907	0.0283968139681442	569261.325407456	67070.8126390711	18467.2570150839	262933.462668002	29315.6104822699	184174.974236731
Psylvestris	FR_PS_04	0.000614807406293542	200	0.00724364776501968	0.00199446375762907	0.0283968139681442	569266.116938465	67070.8126390711	18467.2570150839	262933.462668002	29315.6104822699	184174.974236731
Psylvestris	FR_PS_04	0.000614807406293542	200	0.00724364776501968	0.00199446375762907	0.0283968139681442	569266.116938465	67070.8126390711	18467.2570150839	262933.462668002	29315.6104822699	184174.974236731
Psylvestris	FR_PS_04	0.000614807693209151	200	0.00724364776501968	0.00199446375762907	0.0283968139681442	569266.382601066	67070.8126390711	18467.2570150839	262933.462668002	29315.6104822699	184174.974236731
Psylvestris	FR_PS_04	0.000614807693209151	200	0.00724364776501968	0.00199446375762907	0.0283968139681442	569266.382601066	67070.8126390711	18467.2570150839	262933.462668002	29315.6104822699	184174.974236731
Psylvestris	FR_PS_04	0.000614979319077095	200	0.00724364776501968	0.00199446375762907	0.0283968139681442	569425.295441755	67070.8126390711	18467.2570150839	262933.462668002	29315.6104822699	184174.974236731
Psylvestris	FR_PS_04	0.000614979319077095	200	0.00724364776501968	0.00199446375762907	0.0283968139681442	569425.295441755	67070.8126390711	18467.2570150839	262933.462668002	29315.6104822699	184174.974236731
Psylvestris	FR_PS_04	0.000615116161604768	200	0.00724364776501968	0.00199446375762907	0.0283968139681442	569552.001485896	67070.8126390711	18467.2570150839	262933.462668002	29315.6104822699	184174.974236731
Psylvestris	FR_PS_04	0.000615116161604768	200	0.00724364776501968	0.00199446375762907	0.0283968139681442	569552.001485896	67070.8126390711	18467.2570150839	262933.462668002	29315.6104822699	184174.974236731
Psylvestris	FR_PS_04	0.000615453708833796	200	0.00724364776501968	0.00199446375762907	0.0283968139681442	569864.545216478	67070.8126390711	18467.2570150839	262933.462668002	29315.6104822699	184174.974236731
Psylvestris	FR_PS_04	0.000615453708833796	200	0.00713976245102833	0.00199446375762907	0.0283968139681442	569864.545216478	66108.9115835957	18467.2570150839	262933.462668002	29278.7568255749	184174.974236731
Psylvestris	FR_PS_04	0.00061559736214735	200	0.00713976245102833	0.00199446375762907	0.0283968139681442	569997.557543842	66108.9115835957	18467.2570150839	262933.462668002	29278.7568255749	184174.974236731
Psylvestris	FR_PS_04	0.00061559736214735	200	0.00713976245102833	0.00199446375762907	0.0283968139681442	569997.557543842	66108.9115835957	18467.2570150839	262933.462668002	29278.7568255749	184174.974236731
Psylvestris	FR_PS_04	0.000615597524844075	200	0.00713976245102833	0.00199446375762907	0.0283968139681442	569997.708188958	66108.9115835957	18467.2570150839	262933.462668002	29278.7568255749	184174.974236731
Psylvestris	FR_PS_04	0.000615597524844075	200	0.00713976245102833	0.00199446375762907	0.0283968139681442	569997.708188958	66108.9115835957	18467.2570150839	262933.462668002	29278.7568255749	184174.974236731
Psylvestris	FR_PS_04	0.000615607027169291	200	0.00713976245102833	0.00199446375762907	0.0283968139681442	570006.506638233	66108.9115835957	18467.2570150839	262933.462668002	29278.7568255749	184174.974236731
Psylvestris	FR_PS_04	0.000615607027169291	200	0.00713976245102833	0.00199446375762907	0.0283968139681442	570006.506638233	66108.9115835957	18467.2570150839	262933.462668002	29278.7568255749	184174.974236731
Psylvestris	FR_PS_04	0.000615652735612369	200	0.00713976245102833	0.00199446375762907	0.0283968139681442	570048.829270712	66108.9115835957	18467.2570150839	262933.462668002	29278.7568255749	184174.974236731
Psylvestris	FR_PS_04	0.000615652735612369	200	0.00713976245102833	0.00199446375762907	0.0283968139681442	570048.829270712	66108.9115835957	18467.2570150839	262933.462668002	29278.7568255749	184174.974236731
Psylvestris	FR_PS_04	0.000615748742994033	200	0.00713976245102833	0.00199446375762907	0.0283968139681442	570137.724994475	66108.9115835957	18467.2570150839	262933.462668002	29278.7568255749	184174.974236731
Psylvestris	FR_PS_04	0.000615748742994033	200	0.00713976245102833	0.00199446375762907	0.0283968139681442	570137.724994475	66108.9115835957	18467.2570150839	262933.462668002	29278.7568255749	184174.974236731
Psylvestris	FR_PS_04	0.000615777116453944	200	0.00713976245102833	0.00199446375762907	0.0283968139681442	570163.996716615	66108.9115835957	18467.2570150839	262933.462668002	29278.7568255749	184174.974236731
Psylvestris	FR_PS_04	0.000615777116453944	200	0.00713976245102833	0.00199446375762907	0.0283968139681442	570163.996716615	66108.9115835957	18467.2570150839	262933.462668002	29278.7568255749	184174.974236731
Psylvestris	FR_PS_04	0.000615844648667898	200	0.00713976245102833	0.00199446375762907	0.0283968139681442	570226.52654435	66108.9115835957	18467.2570150839	262933.462668002	29278.7568255749	184174.974236731
Psylvestris	FR_PS_04	0.000615844648667898	200	0.00707060843057034	0.00199446375762907	0.0283968139681442	570226.52654435	65468.596579355	18467.2570150839	262933.462668002	29278.7568255749	184004.421479983
Psylvestris	FR_PS_04	0.000615983140150782	200	0.00707060843057034	0.00199446375762907	0.0283968139681442	570354.759398872	65468.596579355	18467.2570150839	262933.462668002	29278.7568255749	184004.421479983
Psylvestris	FR_PS_04	0.000615983140150782	200	0.00707060843057034	0.00199446375762907	0.0283968139681442	570354.759398872	65468.596579355	18467.2570150839	262933.462668002	29278.7568255749	184004.421479983
Psylvestris	FR_PS_04	0.00061613329948515	200	0.00707060843057034	0.00199446375762907	0.0283968139681442	570493.795819584	65468.596579355	18467.2570150839	262933.462668002	29278.7568255749	184004.421479983
Psylvestris	FR_PS_04	0.00061613329948515	200	0.00689513409171134	0.00199446375762907	0.0283968139681442	570493.795819584	63843.8341825124	18467.2570150839	262933.462668002	29278.7568255749	183870.637491611
Psylvestris	FR_PS_04	0.000616233061686229	200	0.00689513409171134	0.00199446375762907	0.0283968139681442	570586.16822799	63843.8341825124	18467.2570150839	262933.462668002	29278.7568255749	183870.637491611
Psylvestris	FR_PS_04	0.000616233061686229	200	0.00689513409171134	0.00199446375762907	0.0283968139681442	570586.16822799	63843.8341825124	18467.2570150839	262933.462668002	29278.7568255749	183870.637491611
Psylvestris	FR_PS_04	0.000616503571813138	200	0.00689513409171134	0.00199446375762907	0.0283968139681442	570836.640567721	63843.8341825124	18467.2570150839	262933.462668002	29278.7568255749	183870.637491611
Psylvestris	FR_PS_04	0.000616503571813138	200	0.00689513409171134	0.00199446375762907	0.0283968139681442	570836.640567721	63843.8341825124	18467.2570150839	262933.462668002	29278.7568255749	183870.637491611
Psylvestris	FR_PS_04	0.000616886070303836	200	0.00689513409171134	0.00199446375762907	0.0283968139681442	571190.805836885	63843.8341825124	18467.2570150839	262933.462668002	29278.7568255749	183870.637491611
Psylvestris	FR_PS_04	0.000616886070303836	200	0.00677715844239247	0.00185631039292908	0.0283968139681442	571190.805836885	62751.4670591896	17188.0591937877	262933.462668002	29051.3798290954	183870.637491611
Psylvestris	FR_PS_04	0.0006170269832191	200	0.00677715844239247	0.00185631039292908	0.0283968139681442	571321.280758426	62751.4670591896	17188.0591937877	262933.462668002	29051.3798290954	183870.637491611
Psylvestris	FR_PS_04	0.0006170269832191	200	0.00677715844239247	0.00185631039292908	0.0283968139681442	571321.280758426	62751.4670591896	17188.0591937877	262933.462668002	29051.3798290954	183870.637491611
Psylvestris	FR_PS_04	0.000617076652768937	200	0.00677715844239247	0.00185631039292908	0.0283968139681442	571367.271082349	62751.4670591896	17188.0591937877	262933.462668002	29051.3798290954	183870.637491611
Psylvestris	FR_PS_04	0.000617076652768937	200	0.00677715844239247	0.00185631039292908	0.0283968139681442	571367.271082349	62751.4670591896	17188.0591937877	262933.462668002	29051.3798290954	183870.637491611
Psylvestris	FR_PS_04	0.000617210862795482	200	0.00677715844239247	0.00185631039292908	0.0283968139681442	571491.539625446	62751.4670591896	17188.0591937877	262933.462668002	29051.3798290954	183870.637491611
Psylvestris	FR_PS_04	0.000617210862795482	200	0.00677715844239247	0.00185631039292908	0.0283968139681442	571491.539625446	62751.4670591896	17188.0591937877	262933.462668002	29051.3798290954	183870.637491611
Psylvestris	FR_PS_04	0.000617381755483472	200	0.00677715844239247	0.00185631039292908	0.0283968139681442	571649.773595807	62751.4670591896	17188.0591937877	262933.462668002	29051.3798290954	183870.637491611
Psylvestris	FR_PS_04	0.000617381755483472	200	0.00677715844239247	0.00185631039292908	0.0283968139681442	571649.773595807	62751.4670591896	17188.0591937877	262933.462668002	29051.3798290954	183870.637491611
Psylvestris	FR_PS_04	0.000617624433572289	200	0.00677715844239247	0.00185631039292908	0.0283968139681442	571874.475529897	62751.4670591896	17188.0591937877	262933.462668002	29051.3798290954	183870.637491611
Psylvestris	FR_PS_04	0.000617624433572289	200	0.00677715844239247	0.00185631039292908	0.0283968139681442	571874.475529897	62751.4670591896	17188.0591937877	262933.462668002	28726.2988045604	183870.637491611
Psylvestris	FR_PS_04	0.000617754532981926	200	0.00677715844239247	0.00185631039292908	0.0283968139681442	571994.937946228	62751.4670591896	17188.0591937877	262933.462668002	28726.2988045604	183870.637491611
Psylvestris	FR_PS_04	0.000617754532981926	200	0.00677630137113296	0.00185631039292908	0.0283968139681442	571994.937946228	62743.5312141941	17188.0591937877	262933.462668002	28178.6891191651	183870.637491611
Psylvestris	FR_PS_04	0.00061801214668386	200	0.00677630137113296	0.00185631039292908	0.0283968139681442	572233.469151723	62743.5312141941	17188.0591937877	262933.462668002	28178.6891191651	183870.637491611
Psylvestris	FR_PS_04	0.00061801214668386	200	0.00669301248536147	0.00185631039292908	0.0282528218054888	572233.469151723	61972.3378274211	17188.0591937877	261600.201902674	28178.6891191651	183522.43046401
Psylvestris	FR_PS_04	0.000618200911141297	200	0.00669301248536147	0.00185631039292908	0.0282528218054888	572408.251056756	61972.3378274211	17188.0591937877	261600.201902674	28178.6891191651	183522.43046401
Psylvestris	FR_PS_04	0.000618200911141297	200	0.00666655119604734	0.00185631039292908	0.0282528218054888	572408.251056756	61727.3258893273	17188.0591937877	261600.201902674	28178.6891191651	178463.009129169
Psylvestris	FR_PS_04	0.000618475107919822	200	0.00666655119604734	0.00185631039292908	0.0282528218054888	572662.136962799	61727.3258893273	17188.0591937877	261600.201902674	28178.6891191651	178463.009129169
Psylvestris	FR_PS_04	0.000618475107919822	200	0.00664920126574631	0.00182567782266382	0.0282528218054888	572662.136962799	61566.6783865399	16904.4242839242	261600.201902674	27211.025359622	178463.009129169
Psylvestris	FR_PS_04	0.000618574318989044	200	0.00664920126574631	0.00182567782266382	0.0282528218054888	572753.99906393	61566.6783865399	16904.4242839242	261600.201902674	27211.025359622	178463.009129169
Psylvestris	FR_PS_04	0.000618574318989044	200	0.00664920126574631	0.00182567782266382	0.0280957116328467	572753.99906393	61566.6783865399	16904.4242839242	260145.478081914	27211.025359622	173165.551250551
Psylvestris	FR_PS_04	0.00061862222204243	200	0.00664920126574631	0.00182567782266382	0.0280957116328467	572798.353742991	61566.6783865399	16904.4242839242	260145.478081914	27211.025359622	173165.551250551
Psylvestris	FR_PS_04	0.00061862222204243	200	0.00664920126574631	0.00182567782266382	0.0280957116328467	572798.353742991	61566.6783865399	16904.4242839242	260145.478081914	27211.025359622	173165.551250551
Psylvestris	FR_PS_04	0.000618635622805469	200	0.00664920126574631	0.00182567782266382	0.0280957116328467	572810.761856916	61566.6783865399	16904.4242839242	260145.478081914	27211.025359622	173165.551250551
Psylvestris	FR_PS_04	0.000618635622805469	200	0.00664920126574631	0.00182567782266382	0.0280957116328467	572810.761856916	61566.6783865399	16904.4242839242	260145.478081914	27211.025359622	173165.551250551
Psylvestris	FR_PS_04	0.000618706299136026	200	0.00664920126574631	0.00182567782266382	0.0280957116328467	572876.202903728	61566.6783865399	16904.4242839242	260145.478081914	27211.025359622	173165.551250551
Psylvestris	FR_PS_04	0.000618706299136026	200	0.00664920126574631	0.00182567782266382	0.0280957116328467	572876.202903728	61566.6783865399	16904.4242839242	260145.478081914	27211.025359622	173165.551250551
Psylvestris	FR_PS_04	0.000618740604122339	200	0.00664920126574631	0.00182567782266382	0.0280957116328467	572907.966779943	61566.6783865399	16904.4242839242	260145.478081914	27211.025359622	173165.551250551
Psylvestris	FR_PS_04	0.000618740604122339	200	0.00661363752341628	0.00182567782266382	0.0280957116328467	572907.966779943	61237.3844760766	16904.4242839242	260145.478081914	27211.025359622	172207.079683102
Psylvestris	FR_PS_04	0.000618767591089566	200	0.00661363752341628	0.00182567782266382	0.0280957116328467	572932.954712561	61237.3844760766	16904.4242839242	260145.478081914	27211.025359622	172207.079683102
Psylvestris	FR_PS_04	0.000618767591089566	200	0.00661363752341628	0.00182567782266382	0.0280957116328467	572932.954712561	61237.3844760766	16904.4242839242	260145.478081914	27211.025359622	172207.079683102
Psylvestris	FR_PS_04	0.000619248749429656	200	0.00661363752341628	0.00182567782266382	0.0280957116328467	573378.471694126	61237.3844760766	16904.4242839242	260145.478081914	27211.025359622	172207.079683102
Psylvestris	FR_PS_04	0.000619248749429656	200	0.00658190807481997	0.00182567782266382	0.0280957116328467	573378.471694126	60943.5932853701	16904.4242839242	260145.478081914	26941.7329373443	172207.079683102
Psylvestris	FR_PS_04	0.000619273548272922	200	0.00658190807481997	0.00182567782266382	0.0280957116328467	573401.433586039	60943.5932853701	16904.4242839242	260145.478081914	26941.7329373443	172207.079683102
Psylvestris	FR_PS_04	0.000619273548272922	200	0.00658190807481997	0.00182567782266382	0.0280957116328467	573401.433586039	60943.5932853701	16904.4242839242	260145.478081914	26941.7329373443	172207.079683102
Psylvestris	FR_PS_04	0.000619275461001845	200	0.00658190807481997	0.00182567782266382	0.0280957116328467	573403.204631338	60943.5932853701	16904.4242839242	260145.478081914	26941.7329373443	172207.079683102
Psylvestris	FR_PS_04	0.000619275461001845	200	0.00658190807481997	0.00182567782266382	0.0280957116328467	573403.204631338	60943.5932853701	16904.4242839242	260145.478081914	26941.7329373443	172207.079683102
Psylvestris	FR_PS_04	0.00061930825353588	200	0.00658190807481997	0.00182567782266382	0.0280957116328467	573433.568088778	60943.5932853701	16904.4242839242	260145.478081914	26941.7329373443	172207.079683102
Psylvestris	FR_PS_04	0.00061930825353588	200	0.00658190807481997	0.00182567782266382	0.0280957116328467	573433.568088778	60943.5932853701	16904.4242839242	260145.478081914	26941.7329373443	172207.079683102
Psylvestris	FR_PS_04	0.000619320806874767	200	0.00658190807481997	0.00182567782266382	0.0280957116328467	573445.19155071	60943.5932853701	16904.4242839242	260145.478081914	26941.7329373443	172207.079683102
Psylvestris	FR_PS_04	0.000619320806874767	200	0.00658190807481997	0.00182567782266382	0.0280957116328467	573445.19155071	60943.5932853701	16904.4242839242	260145.478081914	26941.7329373443	172207.079683102
Psylvestris	FR_PS_04	0.000619329398867509	200	0.00658190807481997	0.00182567782266382	0.0280957116328467	573453.147099546	60943.5932853701	16904.4242839242	260145.478081914	26941.7329373443	172207.079683102
Psylvestris	FR_PS_04	0.000619329398867509	200	0.00658190807481997	0.00182567782266382	0.0280957116328467	573453.147099546	60943.5932853701	16904.4242839242	260145.478081914	26941.7329373443	172207.079683102
Psylvestris	FR_PS_04	0.000619701745262968	200	0.00658190807481997	0.00182567782266382	0.0280957116328467	573797.912280526	60943.5932853701	16904.4242839242	260145.478081914	26941.7329373443	172207.079683102
Psylvestris	FR_PS_04	0.000619701745262968	200	0.00658190807481997	0.00182567782266382	0.0280957116328467	573797.912280526	60943.5932853701	16904.4242839242	260145.478081914	26941.7329373443	172207.079683102
Psylvestris	FR_PS_04	0.000619837478237811	200	0.00658190807481997	0.00182567782266382	0.0280957116328467	573923.590960936	60943.5932853701	16904.4242839242	260145.478081914	26941.7329373443	172207.079683102
Psylvestris	FR_PS_04	0.000619837478237811	200	0.00658190807481997	0.00182567782266382	0.0280957116328467	573923.590960936	60943.5932853701	16904.4242839242	260145.478081914	26941.7329373443	172207.079683102
Psylvestris	FR_PS_04	0.000620062262314325	200	0.00658190807481997	0.00182567782266382	0.0280957116328467	574131.724365115	60943.5932853701	16904.4242839242	260145.478081914	26941.7329373443	172207.079683102
Psylvestris	FR_PS_04	0.000620062262314325	200	0.00658190807481997	0.00182567782266382	0.0280957116328467	574131.724365115	60943.5932853701	16904.4242839242	260145.478081914	26941.7329373443	172207.079683102
Psylvestris	FR_PS_04	0.000620168246550834	200	0.00658190807481997	0.00182567782266382	0.0280957116328467	574229.857917439	60943.5932853701	16904.4242839242	260145.478081914	26941.7329373443	172207.079683102
Psylvestris	FR_PS_04	0.000620168246550834	200	0.00651054012823563	0.00171043055177988	0.0280957116328467	574229.857917439	60282.7789651447	15837.3199238878	260145.478081914	26832.4089113141	172207.079683102
Psylvestris	FR_PS_04	0.00062029192301306	200	0.00651054012823563	0.00171043055177988	0.0280957116328467	574344.37316024	60282.7789651447	15837.3199238878	260145.478081914	26832.4089113141	172207.079683102
Psylvestris	FR_PS_04	0.00062029192301306	200	0.00651054012823563	0.00171043055177988	0.0280957116328467	574344.37316024	60282.7789651447	15837.3199238878	260145.478081914	26832.4089113141	172207.079683102
Psylvestris	FR_PS_04	0.000620295403525534	200	0.00651054012823563	0.00171043055177988	0.0280957116328467	574347.595856976	60282.7789651447	15837.3199238878	260145.478081914	26832.4089113141	172207.079683102
Psylvestris	FR_PS_04	0.000620295403525534	200	0.00651054012823563	0.00171043055177988	0.0280957116328467	574347.595856976	60282.7789651447	15837.3199238878	260145.478081914	26832.4089113141	172207.079683102
Psylvestris	FR_PS_04	0.00062033561720791	200	0.00651054012823563	0.00171043055177988	0.0280957116328467	574384.830748065	60282.7789651447	15837.3199238878	260145.478081914	26832.4089113141	172207.079683102
Psylvestris	FR_PS_04	0.00062033561720791	200	0.00645175164074872	0.00162274983065613	0.0280957116328467	574384.830748065	59738.4411180437	15025.4613949642	260145.478081914	25271.1356998158	172207.079683102
Psylvestris	FR_PS_04	0.000620885800236766	200	0.00645175164074872	0.00162274983065613	0.0280957116328467	574894.259478487	59738.4411180437	15025.4613949642	260145.478081914	25271.1356998158	172207.079683102
Psylvestris	FR_PS_04	0.000620885800236766	200	0.00645175164074872	0.00162274983065613	0.0280957116328467	574894.259478487	59738.4411180437	15025.4613949642	260145.478081914	25271.1356998158	172207.079683102
Psylvestris	FR_PS_04	0.000621042031422385	200	0.00645175164074872	0.00162274983065613	0.0280957116328467	575038.91798369	59738.4411180437	15025.4613949642	260145.478081914	25271.1356998158	172207.079683102
Psylvestris	FR_PS_04	0.000621042031422385	200	0.00645175164074872	0.00162274983065613	0.0280957116328467	575038.91798369	59738.4411180437	15025.4613949642	260145.478081914	25271.1356998158	172207.079683102
Psylvestris	FR_PS_04	0.000621463695479262	200	0.00645175164074872	0.00162274983065613	0.0280957116328467	575429.347665983	59738.4411180437	15025.4613949642	260145.478081914	25271.1356998158	172207.079683102
Psylvestris	FR_PS_04	0.000621463695479262	200	0.00645175164074872	0.00162274983065613	0.0280957116328467	575429.347665983	59738.4411180437	15025.4613949642	260145.478081914	25271.1356998158	172207.079683102
Psylvestris	FR_PS_04	0.000621580990485533	200	0.00645175164074872	0.00162274983065613	0.0280957116328467	575537.954153271	59738.4411180437	15025.4613949642	260145.478081914	25271.1356998158	172207.079683102
Psylvestris	FR_PS_04	0.000621580990485533	200	0.00645175164074872	0.00162274983065613	0.0280957116328467	575537.954153271	59738.4411180437	15025.4613949642	260145.478081914	25271.1356998158	172207.079683102
Psylvestris	FR_PS_04	0.000621678794320578	200	0.00645175164074872	0.00162274983065613	0.0280957116328467	575628.513259794	59738.4411180437	15025.4613949642	260145.478081914	25271.1356998158	172207.079683102
Psylvestris	FR_PS_04	0.000621678794320578	200	0.00645175164074872	0.00162274983065613	0.0280957116328467	575628.513259794	59738.4411180437	15025.4613949642	260145.478081914	25271.1356998158	172207.079683102
Psylvestris	FR_PS_04	0.000621819211049423	200	0.00645175164074872	0.00162274983065613	0.0280957116328467	575758.528749466	59738.4411180437	15025.4613949642	260145.478081914	25271.1356998158	172207.079683102
Psylvestris	FR_PS_04	0.000621819211049423	200	0.00644355917109332	0.00162274983065613	0.0280957116328467	575758.528749466	59662.5849175307	15025.4613949642	260145.478081914	25271.1356998158	172207.079683102
Psylvestris	FR_PS_04	0.000621835185423524	200	0.00644355917109332	0.00162274983065613	0.0280957116328467	575773.319836596	59662.5849175307	15025.4613949642	260145.478081914	25271.1356998158	172207.079683102
Psylvestris	FR_PS_04	0.000621835185423524	200	0.00644355917109332	0.00162274983065613	0.0280957116328467	575773.319836596	59662.5849175307	15025.4613949642	260145.478081914	25271.1356998158	172207.079683102
Psylvestris	FR_PS_04	0.000622039749052444	200	0.00644355917109332	0.00162274983065613	0.0280957116328467	575962.730604115	59662.5849175307	15025.4613949642	260145.478081914	25271.1356998158	172207.079683102
Psylvestris	FR_PS_04	0.000622039749052444	200	0.00644355917109332	0.00162274983065613	0.0280957116328467	575962.730604115	59662.5849175307	15025.4613949642	260145.478081914	25271.1356998158	172207.079683102
Psylvestris	FR_PS_04	0.000622213985716051	200	0.00644355917109332	0.00162274983065613	0.0280957116328467	576124.060848196	59662.5849175307	15025.4613949642	260145.478081914	25271.1356998158	172207.079683102
Psylvestris	FR_PS_04	0.000622213985716051	200	0.00644355917109332	0.00162274983065613	0.0280957116328467	576124.060848196	59662.5849175307	15025.4613949642	260145.478081914	25271.1356998158	172207.079683102
Psylvestris	FR_PS_04	0.000622365287773848	200	0.00644355917109332	0.00162274983065613	0.0280957116328467	576264.155346156	59662.5849175307	15025.4613949642	260145.478081914	25271.1356998158	172207.079683102
Psylvestris	FR_PS_04	0.000622365287773848	200	0.00643877455507063	0.00162274983065613	0.0280957116328467	576264.155346156	59618.2829173206	15025.4613949642	260145.478081914	25068.6916148746	172207.079683102
Psylvestris	FR_PS_04	0.000622509610237383	200	0.00643877455507063	0.00162274983065613	0.0280957116328467	576397.787256836	59618.2829173206	15025.4613949642	260145.478081914	25068.6916148746	172207.079683102
Psylvestris	FR_PS_04	0.000622509610237383	200	0.00643877455507063	0.00162274983065613	0.0280957116328467	576397.787256836	59618.2829173206	15025.4613949642	260145.478081914	25068.6916148746	172207.079683102
Psylvestris	FR_PS_04	0.000622877133999542	200	0.00643877455507063	0.00162274983065613	0.0280957116328467	576738.087036613	59618.2829173206	15025.4613949642	260145.478081914	25068.6916148746	172207.079683102
Psylvestris	FR_PS_04	0.000622877133999542	200	0.00643877455507063	0.00162274983065613	0.0280957116328467	576738.087036613	59618.2829173206	15025.4613949642	260145.478081914	25068.6916148746	172207.079683102
Psylvestris	FR_PS_04	0.000623038140045175	200	0.00643877455507063	0.00162274983065613	0.0280957116328467	576887.166708496	59618.2829173206	15025.4613949642	260145.478081914	25068.6916148746	172207.079683102
Psylvestris	FR_PS_04	0.000623038140045175	200	0.00643877455507063	0.00162274983065613	0.0280957116328467	576887.166708496	59618.2829173206	15025.4613949642	260145.478081914	25068.6916148746	172207.079683102
Psylvestris	FR_PS_04	0.000623072579209767	200	0.00643877455507063	0.00162274983065613	0.0280957116328467	576919.054823858	59618.2829173206	15025.4613949642	260145.478081914	25068.6916148746	172207.079683102
Psylvestris	FR_PS_04	0.000623072579209767	200	0.00643877455507063	0.00162274983065613	0.0280957116328467	576919.054823858	59618.2829173206	15025.4613949642	260145.478081914	25068.6916148746	172207.079683102
Psylvestris	FR_PS_04	0.000623152880835074	200	0.00643877455507063	0.00162274983065613	0.0280957116328467	576993.408180624	59618.2829173206	15025.4613949642	260145.478081914	25068.6916148746	172207.079683102
Psylvestris	FR_PS_04	0.000623152880835074	200	0.00643877455507063	0.00162274983065613	0.0280957116328467	576993.408180624	59618.2829173206	15025.4613949642	260145.478081914	25068.6916148746	172207.079683102
Psylvestris	FR_PS_04	0.000623432591654687	200	0.00643877455507063	0.00162274983065613	0.0280957116328467	577252.399680266	59618.2829173206	15025.4613949642	260145.478081914	25068.6916148746	172207.079683102
Psylvestris	FR_PS_04	0.000623432591654687	200	0.00643877455507063	0.00162274983065613	0.0280957116328467	577252.399680266	59618.2829173206	15025.4613949642	260145.478081914	25068.6916148746	172207.079683102
Psylvestris	FR_PS_04	0.000623433972516248	200	0.00643877455507063	0.00162274983065613	0.0280957116328467	577253.678255785	59618.2829173206	15025.4613949642	260145.478081914	25068.6916148746	172207.079683102
Psylvestris	FR_PS_04	0.000623433972516248	200	0.00643877455507063	0.00162274983065613	0.0280957116328467	577253.678255785	59618.2829173206	15025.4613949642	260145.478081914	25068.6916148746	172207.079683102
Psylvestris	FR_PS_04	0.00062358523628204	200	0.00643877455507063	0.00162274983065613	0.0280957116328467	577393.737298185	59618.2829173206	15025.4613949642	260145.478081914	25068.6916148746	172207.079683102
Psylvestris	FR_PS_04	0.00062358523628204	200	0.00643877455507063	0.00162274983065613	0.0280957116328467	577393.737298185	59618.2829173206	15025.4613949642	260145.478081914	25068.6916148746	172207.079683102
Psylvestris	FR_PS_04	0.000623588272598679	200	0.00643877455507063	0.00162274983065613	0.0280957116328467	577396.54870248	59618.2829173206	15025.4613949642	260145.478081914	25068.6916148746	172207.079683102
Psylvestris	FR_PS_04	0.000623588272598679	200	0.00643877455507063	0.00162274983065613	0.0280957116328467	577396.54870248	59618.2829173206	15025.4613949642	260145.478081914	25068.6916148746	172207.079683102
Psylvestris	FR_PS_04	0.000623759998863639	200	0.00643877455507063	0.00162274983065613	0.0280957116328467	577555.55450337	59618.2829173206	15025.4613949642	260145.478081914	25068.6916148746	172207.079683102
Psylvestris	FR_PS_04	0.000623759998863639	200	0.00638873490012274	0.00162274983065613	0.0280957116328467	577555.55450337	59154.9527789143	15025.4613949642	260145.478081914	25068.6916148746	172207.079683102
Psylvestris	FR_PS_04	0.000623780335105026	200	0.00638873490012274	0.00162274983065613	0.0280957116328467	577574.384356505	59154.9527789143	15025.4613949642	260145.478081914	25068.6916148746	172207.079683102
Psylvestris	FR_PS_04	0.000623780335105026	200	0.00636196032926021	0.00162274983065613	0.0280957116328467	577574.384356505	58907.0400857427	15025.4613949642	260145.478081914	24805.1691728061	172207.079683102
Psylvestris	FR_PS_04	0.00062384120625316	200	0.00636196032926021	0.00162274983065613	0.0280957116328467	577630.746530704	58907.0400857427	15025.4613949642	260145.478081914	24805.1691728061	172207.079683102
Psylvestris	FR_PS_04	0.00062384120625316	200	0.00636196032926021	0.00162274983065613	0.0280957116328467	577630.746530704	58907.0400857427	15025.4613949642	260145.478081914	24805.1691728061	172207.079683102
Psylvestris	FR_PS_04	0.000624000771183288	200	0.00636196032926021	0.00162274983065613	0.0280957116328467	577778.491836378	58907.0400857427	15025.4613949642	260145.478081914	24805.1691728061	172207.079683102
Psylvestris	FR_PS_04	0.000624000771183288	200	0.00636196032926021	0.00162274983065613	0.0280957116328467	577778.491836378	58907.0400857427	15025.4613949642	260145.478081914	24805.1691728061	172207.079683102
Psylvestris	FR_PS_04	0.000624074434658509	200	0.00636196032926021	0.00162274983065613	0.0280957116328467	577846.698757879	58907.0400857427	15025.4613949642	260145.478081914	24805.1691728061	172207.079683102
Psylvestris	FR_PS_04	0.000624074434658509	200	0.00636196032926021	0.00162274983065613	0.0280957116328467	577846.698757879	58907.0400857427	15025.4613949642	260145.478081914	24805.1691728061	172207.079683102
Psylvestris	FR_PS_04	0.000624088281261167	200	0.00636196032926021	0.00162274983065613	0.0280957116328467	577859.519686266	58907.0400857427	15025.4613949642	260145.478081914	24805.1691728061	172207.079683102
Psylvestris	FR_PS_04	0.000624088281261167	200	0.00636196032926021	0.00162274983065613	0.0280957116328467	577859.519686266	58907.0400857427	15025.4613949642	260145.478081914	24805.1691728061	172207.079683102
Psylvestris	FR_PS_04	0.000624118481787852	200	0.00636196032926021	0.00162274983065613	0.0280957116328467	577887.4831369	58907.0400857427	15025.4613949642	260145.478081914	24805.1691728061	172207.079683102
Psylvestris	FR_PS_04	0.000624118481787852	200	0.00636196032926021	0.00162274983065613	0.0280957116328467	577887.4831369	58907.0400857427	15025.4613949642	260145.478081914	24805.1691728061	172207.079683102
Psylvestris	FR_PS_04	0.000624420271968793	200	0.00636196032926021	0.00162274983065613	0.0280957116328467	578166.918489623	58907.0400857427	15025.4613949642	260145.478081914	24805.1691728061	172207.079683102
Psylvestris	FR_PS_04	0.000624420271968793	200	0.00636196032926021	0.00162274983065613	0.0280957116328467	578166.918489623	58907.0400857427	15025.4613949642	260145.478081914	24805.1691728061	172207.079683102
Psylvestris	FR_PS_04	0.000624467136729557	200	0.00636196032926021	0.00162274983065613	0.0280957116328467	578210.311786627	58907.0400857427	15025.4613949642	260145.478081914	24805.1691728061	172207.079683102
Psylvestris	FR_PS_04	0.000624467136729557	200	0.00636196032926021	0.00162274983065613	0.0280957116328467	578210.311786627	58907.0400857427	15025.4613949642	260145.478081914	24805.1691728061	172207.079683102
Psylvestris	FR_PS_04	0.000624514643428935	200	0.00636196032926021	0.00162274983065613	0.0280957116328467	578254.299471236	58907.0400857427	15025.4613949642	260145.478081914	24805.1691728061	172207.079683102
Psylvestris	FR_PS_04	0.000624514643428935	200	0.00636196032926021	0.00162274983065613	0.0280957116328467	578254.299471236	58907.0400857427	15025.4613949642	260145.478081914	24805.1691728061	172207.079683102
Psylvestris	FR_PS_04	0.000624762518863556	200	0.00636196032926021	0.00162274983065613	0.0280957116328467	578483.813762552	58907.0400857427	15025.4613949642	260145.478081914	24805.1691728061	172207.079683102
Psylvestris	FR_PS_04	0.000624762518863556	200	0.00636196032926021	0.00162274983065613	0.0280957116328467	578483.813762552	58907.0400857427	15025.4613949642	260145.478081914	24805.1691728061	172207.079683102
Psylvestris	FR_PS_04	0.000624854108494674	200	0.00636196032926021	0.00162274983065613	0.0280957116328467	578568.61897655	58907.0400857427	15025.4613949642	260145.478081914	24805.1691728061	172207.079683102
Psylvestris	FR_PS_04	0.000624854108494674	200	0.00636196032926021	0.00162274983065613	0.0280957116328467	578568.61897655	58907.0400857427	15025.4613949642	260145.478081914	24805.1691728061	172207.079683102
Psylvestris	FR_PS_04	0.000624916836261977	200	0.00636196032926021	0.00162274983065613	0.0280957116328467	578626.700242571	58907.0400857427	15025.4613949642	260145.478081914	24805.1691728061	172207.079683102
Psylvestris	FR_PS_04	0.000624916836261977	200	0.00636196032926021	0.00162274983065613	0.0280957116328467	578626.700242571	58907.0400857427	15025.4613949642	260145.478081914	24805.1691728061	172207.079683102
Psylvestris	FR_PS_04	0.000625050685966117	200	0.00636196032926021	0.00162274983065613	0.0280957116328467	578750.635153812	58907.0400857427	15025.4613949642	260145.478081914	24805.1691728061	172207.079683102
Psylvestris	FR_PS_04	0.000625050685966117	200	0.00636196032926021	0.00162274983065613	0.0280957116328467	578750.635153812	58907.0400857427	15025.4613949642	260145.478081914	24805.1691728061	172207.079683102
Psylvestris	FR_PS_04	0.00062542753662401	200	0.00636196032926021	0.00162274983065613	0.0280957116328467	579099.570948157	58907.0400857427	15025.4613949642	260145.478081914	24805.1691728061	172207.079683102
Psylvestris	FR_PS_04	0.00062542753662401	200	0.00636196032926021	0.00162274983065613	0.0280957116328467	579099.570948157	58907.0400857427	15025.4613949642	260145.478081914	24805.1691728061	172207.079683102
Psylvestris	FR_PS_04	0.000625430997310859	200	0.00636196032926021	0.00162274983065613	0.0280957116328467	579102.775287832	58907.0400857427	15025.4613949642	260145.478081914	24805.1691728061	172207.079683102
Psylvestris	FR_PS_04	0.000625430997310859	200	0.00636196032926021	0.00162274983065613	0.0280957116328467	579102.775287832	58907.0400857427	15025.4613949642	260145.478081914	24805.1691728061	172207.079683102
Psylvestris	FR_PS_04	0.00062549661459421	200	0.00636196032926021	0.00162274983065613	0.0280957116328467	579163.532031676	58907.0400857427	15025.4613949642	260145.478081914	24805.1691728061	172207.079683102
Psylvestris	FR_PS_04	0.00062549661459421	200	0.00636196032926021	0.00162274983065613	0.0280957116328467	579163.532031676	58907.0400857427	15025.4613949642	260145.478081914	24805.1691728061	172207.079683102
Psylvestris	FR_PS_04	0.000625634844417505	200	0.00636196032926021	0.00162274983065613	0.0280957116328467	579291.522608801	58907.0400857427	15025.4613949642	260145.478081914	24805.1691728061	172207.079683102
Psylvestris	FR_PS_04	0.000625634844417505	200	0.00636196032926021	0.00162274983065613	0.0280957116328467	579291.522608801	58907.0400857427	15025.4613949642	260145.478081914	24805.1691728061	172207.079683102
Psylvestris	FR_PS_04	0.000625757776823328	200	0.00636196032926021	0.00162274983065613	0.0280957116328467	579405.348910489	58907.0400857427	15025.4613949642	260145.478081914	24805.1691728061	172207.079683102
Psylvestris	FR_PS_04	0.000625757776823328	200	0.00636196032926021	0.00162274983065613	0.0280957116328467	579405.348910489	58907.0400857427	15025.4613949642	260145.478081914	24805.1691728061	172207.079683102
Psylvestris	FR_PS_04	0.000625905087662547	200	0.00636196032926021	0.00162274983065613	0.0280957116328467	579541.747835691	58907.0400857427	15025.4613949642	260145.478081914	24805.1691728061	172207.079683102
Psylvestris	FR_PS_04	0.000625905087662547	200	0.00636196032926021	0.00162274983065613	0.0280957116328467	579541.747835691	58907.0400857427	15025.4613949642	260145.478081914	24805.1691728061	172207.079683102
Psylvestris	FR_PS_04	0.000625936335627991	200	0.00636196032926021	0.00162274983065613	0.0280957116328467	579570.681137029	58907.0400857427	15025.4613949642	260145.478081914	24805.1691728061	172207.079683102
Psylvestris	FR_PS_04	0.000625936335627991	200	0.00636196032926021	0.00162274983065613	0.0280957116328467	579570.681137029	58907.0400857427	15025.4613949642	260145.478081914	24805.1691728061	172207.079683102
Psylvestris	FR_PS_04	0.000625951119391225	200	0.00636196032926021	0.00162274983065613	0.0280957116328467	579584.36980669	58907.0400857427	15025.4613949642	260145.478081914	24805.1691728061	172207.079683102
Psylvestris	FR_PS_04	0.000625951119391225	200	0.00636196032926021	0.00162274983065613	0.0280957116328467	579584.36980669	58907.0400857427	15025.4613949642	260145.478081914	24805.1691728061	172207.079683102
Psylvestris	FR_PS_04	0.00062614940180746	200	0.00636196032926021	0.00162274983065613	0.0280957116328467	579767.964636537	58907.0400857427	15025.4613949642	260145.478081914	24805.1691728061	172207.079683102
Psylvestris	FR_PS_04	0.00062614940180746	200	0.00636196032926021	0.00162274983065613	0.0280957116328467	579767.964636537	58907.0400857427	15025.4613949642	260145.478081914	24805.1691728061	172207.079683102
Psylvestris	FR_PS_04	0.000626220237456461	200	0.00636196032926021	0.00162274983065613	0.0280957116328467	579833.553200427	58907.0400857427	15025.4613949642	260145.478081914	24805.1691728061	172207.079683102
Psylvestris	FR_PS_04	0.000626220237456461	200	0.00636196032926021	0.00162274983065613	0.0280957116328467	579833.553200427	58907.0400857427	15025.4613949642	260145.478081914	24805.1691728061	172207.079683102
Psylvestris	FR_PS_04	0.000626374986648235	200	0.00636196032926021	0.00162274983065613	0.0280957116328467	579976.839489106	58907.0400857427	15025.4613949642	260145.478081914	24805.1691728061	172207.079683102
Psylvestris	FR_PS_04	0.000626374986648235	200	0.00636196032926021	0.00162274983065613	0.0280957116328467	579976.839489106	58907.0400857427	15025.4613949642	260145.478081914	24805.1691728061	172207.079683102
Psylvestris	FR_PS_04	0.000626431718783499	200	0.00636196032926021	0.00162274983065613	0.0280957116328467	580029.369243981	58907.0400857427	15025.4613949642	260145.478081914	24805.1691728061	172207.079683102
Psylvestris	FR_PS_04	0.000626431718783499	200	0.00636196032926021	0.00162274983065613	0.0280957116328467	580029.369243981	58907.0400857427	15025.4613949642	260145.478081914	24805.1691728061	172207.079683102
Psylvestris	FR_PS_04	0.000626715549920158	200	0.00636196032926021	0.00162274983065613	0.0280957116328467	580292.175851998	58907.0400857427	15025.4613949642	260145.478081914	24805.1691728061	172207.079683102
Psylvestris	FR_PS_04	0.000626715549920158	200	0.00636196032926021	0.00162274983065613	0.0280957116328467	580292.175851998	58907.0400857427	15025.4613949642	260145.478081914	24805.1691728061	172207.079683102
Psylvestris	FR_PS_04	0.000626906270278517	200	0.00636196032926021	0.00162274983065613	0.0280957116328467	580468.768776404	58907.0400857427	15025.4613949642	260145.478081914	24805.1691728061	172207.079683102
Psylvestris	FR_PS_04	0.000626906270278517	200	0.00627073934328074	0.00162274983065613	0.0280957116328467	580468.768776404	58062.4013266735	15025.4613949642	260145.478081914	24805.1691728061	172207.079683102
Psylvestris	FR_PS_04	0.000626909334883484	200	0.00627073934328074	0.00162274983065613	0.0280957116328467	580471.606373597	58062.4013266735	15025.4613949642	260145.478081914	24805.1691728061	172207.079683102
Psylvestris	FR_PS_04	0.000626909334883484	200	0.00627073934328074	0.00162274983065613	0.0280957116328467	580471.606373597	58062.4013266735	15025.4613949642	260145.478081914	24805.1691728061	172207.079683102
Psylvestris	FR_PS_04	0.000627119865527047	200	0.00627073934328074	0.00162274983065613	0.0280957116328467	580666.542154674	58062.4013266735	15025.4613949642	260145.478081914	24805.1691728061	172207.079683102
Psylvestris	FR_PS_04	0.000627119865527047	200	0.00624085972269013	0.00162274983065613	0.0280957116328467	580666.542154674	57785.7381730568	15025.4613949642	260145.478081914	24481.4148314044	172207.079683102
Psylvestris	FR_PS_04	0.000627202774982629	200	0.00624085972269013	0.00162274983065613	0.0280957116328467	580743.310169101	57785.7381730568	15025.4613949642	260145.478081914	24481.4148314044	172207.079683102
Psylvestris	FR_PS_04	0.000627202774982629	200	0.00624085972269013	0.00152339544273795	0.0280957116328467	580743.310169101	57785.7381730568	14105.5133586847	260145.478081914	23247.40063613	172207.079683102
Psylvestris	FR_PS_04	0.000627325786277066	200	0.00624085972269013	0.00152339544273795	0.0280957116328467	580857.209515802	57785.7381730568	14105.5133586847	260145.478081914	23247.40063613	172207.079683102
Psylvestris	FR_PS_04	0.000627325786277066	200	0.00624085972269013	0.00152339544273795	0.0280957116328467	580857.209515802	57785.7381730568	14105.5133586847	260145.478081914	23218.0559574625	172207.079683102
Psylvestris	FR_PS_04	0.000627329628148875	200	0.00624085972269013	0.00152339544273795	0.0280957116328467	580860.766804513	57785.7381730568	14105.5133586847	260145.478081914	23218.0559574625	172207.079683102
Psylvestris	FR_PS_04	0.000627329628148875	200	0.00624085972269013	0.00152339544273795	0.0280957116328467	580860.766804513	57785.7381730568	14105.5133586847	260145.478081914	23218.0559574625	172207.079683102
Psylvestris	FR_PS_04	0.000627759566507395	200	0.00624085972269013	0.00152339544273795	0.0280957116328467	581258.857877218	57785.7381730568	14105.5133586847	260145.478081914	23218.0559574625	172207.079683102
Psylvestris	FR_PS_04	0.000627759566507395	200	0.00621762188047855	0.00152339544273795	0.0280957116328467	581258.857877218	57570.572967394	14105.5133586847	260145.478081914	23218.0559574625	172207.079683102
Psylvestris	FR_PS_04	0.000627895626834675	200	0.00621762188047855	0.00152339544273795	0.0280957116328467	581384.839661736	57570.572967394	14105.5133586847	260145.478081914	23218.0559574625	172207.079683102
Psylvestris	FR_PS_04	0.000627895626834675	200	0.00621762188047855	0.00152339544273795	0.0280957116328467	581384.839661736	57570.572967394	14105.5133586847	260145.478081914	23218.0559574625	172207.079683102
Psylvestris	FR_PS_04	0.000627998857673382	200	0.00621762188047855	0.00152339544273795	0.0280957116328467	581480.42377165	57570.572967394	14105.5133586847	260145.478081914	23218.0559574625	172207.079683102
Psylvestris	FR_PS_04	0.000627998857673382	200	0.00621762188047855	0.00152339544273795	0.0280957116328467	581480.42377165	57570.572967394	14105.5133586847	260145.478081914	23218.0559574625	172207.079683102
Psylvestris	FR_PS_04	0.000628068932876999	200	0.00621762188047855	0.00152339544273795	0.0280957116328467	581545.308219444	57570.572967394	14105.5133586847	260145.478081914	23218.0559574625	172207.079683102
Psylvestris	FR_PS_04	0.000628068932876999	200	0.00621762188047855	0.00152339544273795	0.0280957116328467	581545.308219444	57570.572967394	14105.5133586847	260145.478081914	23218.0559574625	172207.079683102
Psylvestris	FR_PS_04	0.000628082520045468	200	0.00621762188047855	0.00152339544273795	0.0280957116328467	581557.888930989	57570.572967394	14105.5133586847	260145.478081914	23218.0559574625	172207.079683102
Psylvestris	FR_PS_04	0.000628082520045468	200	0.00621762188047855	0.00152339544273795	0.0280957116328467	581557.888930989	57570.572967394	14105.5133586847	260145.478081914	23218.0559574625	172207.079683102
Psylvestris	FR_PS_04	0.000628167317283921	200	0.00621762188047855	0.00152339544273795	0.0280957116328467	581636.404892519	57570.572967394	14105.5133586847	260145.478081914	23218.0559574625	172207.079683102
Psylvestris	FR_PS_04	0.000628167317283921	200	0.00621762188047855	0.00152339544273795	0.0280957116328467	581636.404892519	57570.572967394	14105.5133586847	260145.478081914	23218.0559574625	172207.079683102
Psylvestris	FR_PS_04	0.000628178661653344	200	0.00621762188047855	0.00152339544273795	0.0280957116328467	581646.908938281	57570.572967394	14105.5133586847	260145.478081914	23218.0559574625	172207.079683102
Psylvestris	FR_PS_04	0.000628178661653344	200	0.00621762188047855	0.00152339544273795	0.0280957116328467	581646.908938281	57570.572967394	14105.5133586847	260145.478081914	23218.0559574625	172207.079683102
Psylvestris	FR_PS_04	0.000628525806488309	200	0.00621762188047855	0.00152339544273795	0.0280957116328467	581968.339341027	57570.572967394	14105.5133586847	260145.478081914	23218.0559574625	172207.079683102
Psylvestris	FR_PS_04	0.000628525806488309	200	0.00621762188047855	0.00152339544273795	0.0280957116328467	581968.339341027	57570.572967394	14105.5133586847	260145.478081914	23218.0559574625	172207.079683102
Psylvestris	FR_PS_04	0.000628746050144219	200	0.00621762188047855	0.00152339544273795	0.0280957116328467	582172.268652054	57570.572967394	14105.5133586847	260145.478081914	23218.0559574625	172207.079683102
Psylvestris	FR_PS_04	0.000628746050144219	200	0.00621762188047855	0.00152339544273795	0.0280957116328467	582172.268652054	57570.572967394	14105.5133586847	260145.478081914	23218.0559574625	172207.079683102
Psylvestris	FR_PS_04	0.000628782258624792	200	0.00621762188047855	0.00152339544273795	0.0280957116328467	582205.795022956	57570.572967394	14105.5133586847	260145.478081914	23218.0559574625	172207.079683102
Psylvestris	FR_PS_04	0.000628782258624792	200	0.00620742398980762	0.00152339544273795	0.0280957116328467	582205.795022956	57476.1480537742	14105.5133586847	260145.478081914	23160.5356335283	172207.079683102
Psylvestris	FR_PS_04	0.000628840028329019	200	0.00620742398980762	0.00152339544273795	0.0280957116328467	582259.285489832	57476.1480537742	14105.5133586847	260145.478081914	23160.5356335283	172207.079683102
Psylvestris	FR_PS_04	0.000628840028329019	200	0.00620742398980762	0.00152339544273795	0.0280957116328467	582259.285489832	57476.1480537742	14105.5133586847	260145.478081914	23160.5356335283	172207.079683102
Psylvestris	FR_PS_04	0.000628874572144412	200	0.00620742398980762	0.00152339544273795	0.0280957116328467	582291.270504085	57476.1480537742	14105.5133586847	260145.478081914	23160.5356335283	172207.079683102
Psylvestris	FR_PS_04	0.000628874572144412	200	0.00620742398980762	0.00152339544273795	0.0280957116328467	582291.270504085	57476.1480537742	14105.5133586847	260145.478081914	23160.5356335283	172207.079683102
Psylvestris	FR_PS_04	0.000628898415342598	200	0.00620742398980762	0.00152339544273795	0.0280957116328467	582313.347539443	57476.1480537742	14105.5133586847	260145.478081914	23160.5356335283	172207.079683102
Psylvestris	FR_PS_04	0.000628898415342598	200	0.00620742398980762	0.00152339544273795	0.0280957116328467	582313.347539443	57476.1480537742	14105.5133586847	260145.478081914	23160.5356335283	172207.079683102
Psylvestris	FR_PS_04	0.000628905344948922	200	0.00620742398980762	0.00152339544273795	0.0280957116328467	582319.763841594	57476.1480537742	14105.5133586847	260145.478081914	23160.5356335283	172207.079683102
Psylvestris	FR_PS_04	0.000628905344948922	200	0.00620742398980762	0.00152339544273795	0.0280957116328467	582319.763841594	57476.1480537742	14105.5133586847	260145.478081914	23160.5356335283	172207.079683102
Psylvestris	FR_PS_04	0.000629100535672232	200	0.00620742398980762	0.00152339544273795	0.0280957116328467	582500.495992807	57476.1480537742	14105.5133586847	260145.478081914	23160.5356335283	172207.079683102
Psylvestris	FR_PS_04	0.000629100535672232	200	0.00620742398980762	0.00152339544273795	0.0280957116328467	582500.495992807	57476.1480537742	14105.5133586847	260145.478081914	23160.5356335283	172207.079683102
Psylvestris	FR_PS_04	0.000629110288288389	200	0.00620742398980762	0.00152339544273795	0.0280957116328467	582509.526192953	57476.1480537742	14105.5133586847	260145.478081914	23160.5356335283	172207.079683102
Psylvestris	FR_PS_04	0.000629110288288389	200	0.00620742398980762	0.00152339544273795	0.0280957116328467	582509.526192953	57476.1480537742	14105.5133586847	260145.478081914	23160.5356335283	172207.079683102
Psylvestris	FR_PS_04	0.000629295556595113	200	0.00620742398980762	0.00152339544273795	0.0280957116328467	582681.070921401	57476.1480537742	14105.5133586847	260145.478081914	23160.5356335283	172207.079683102
Psylvestris	FR_PS_04	0.000629295556595113	200	0.00620742398980762	0.00152339544273795	0.0280957116328467	582681.070921401	57476.1480537742	14105.5133586847	260145.478081914	23160.5356335283	172207.079683102
Psylvestris	FR_PS_04	0.000629492780355042	200	0.00620742398980762	0.00152339544273795	0.0280957116328467	582863.685513928	57476.1480537742	14105.5133586847	260145.478081914	23160.5356335283	172207.079683102
Psylvestris	FR_PS_04	0.000629492780355042	200	0.00620742398980762	0.00152339544273795	0.0280957116328467	582863.685513928	57476.1480537742	14105.5133586847	260145.478081914	23160.5356335283	172207.079683102
Psylvestris	FR_PS_04	0.000629940187260656	200	0.00620742398980762	0.00152339544273795	0.0280957116328467	583277.951167275	57476.1480537742	14105.5133586847	260145.478081914	23160.5356335283	172207.079683102
Psylvestris	FR_PS_04	0.000629940187260656	200	0.00620742398980762	0.00152339544273795	0.0280957116328467	583277.951167275	57476.1480537742	14105.5133586847	260145.478081914	23160.5356335283	172207.079683102
Psylvestris	FR_PS_04	0.000630284166408236	200	0.00620742398980762	0.00152339544273795	0.0280957116328467	583596.450377996	57476.1480537742	14105.5133586847	260145.478081914	23160.5356335283	172207.079683102
Psylvestris	FR_PS_04	0.000630284166408236	200	0.00620742398980762	0.00152339544273795	0.0280957116328467	583596.450377996	57476.1480537742	14105.5133586847	260145.478081914	23160.5356335283	172207.079683102
Psylvestris	FR_PS_04	0.000630614167695861	200	0.00620742398980762	0.00152339544273795	0.0280957116328467	583902.007125798	57476.1480537742	14105.5133586847	260145.478081914	23160.5356335283	172207.079683102
Psylvestris	FR_PS_04	0.000630614167695861	200	0.00620742398980762	0.00152339544273795	0.0280957116328467	583902.007125798	57476.1480537742	14105.5133586847	260145.478081914	23160.5356335283	172207.079683102
Psylvestris	FR_PS_04	0.000630683626403922	200	0.00620742398980762	0.00152339544273795	0.0280957116328467	583966.320744373	57476.1480537742	14105.5133586847	260145.478081914	23160.5356335283	172207.079683102
Psylvestris	FR_PS_04	0.000630683626403922	200	0.00620742398980762	0.00152339544273795	0.0280957116328467	583966.320744373	57476.1480537742	14105.5133586847	260145.478081914	23160.5356335283	172207.079683102
Psylvestris	FR_PS_04	0.000630883038134608	200	0.00620742398980762	0.00152339544273795	0.0280957116328467	584150.961235748	57476.1480537742	14105.5133586847	260145.478081914	23160.5356335283	172207.079683102
Psylvestris	FR_PS_04	0.000630883038134608	200	0.00619245248463994	0.00152339544273795	0.0280957116328467	584150.961235748	57337.5230059254	14105.5133586847	260145.478081914	23160.5356335283	172207.079683102
Psylvestris	FR_PS_04	0.000630913969043615	200	0.00619245248463994	0.00152339544273795	0.0280957116328467	584179.60096631	57337.5230059254	14105.5133586847	260145.478081914	23160.5356335283	172207.079683102
Psylvestris	FR_PS_04	0.000630913969043615	200	0.00619245248463994	0.00152339544273795	0.0280957116328467	584179.60096631	57337.5230059254	14105.5133586847	260145.478081914	23160.5356335283	172207.079683102
Psylvestris	FR_PS_04	0.0006309892442998	200	0.00619245248463994	0.00152339544273795	0.0280957116328467	584249.300277593	57337.5230059254	14105.5133586847	260145.478081914	23160.5356335283	172207.079683102
Psylvestris	FR_PS_04	0.0006309892442998	200	0.00619245248463994	0.00152339544273795	0.0280957116328467	584249.300277593	57337.5230059254	14105.5133586847	260145.478081914	23160.5356335283	172207.079683102
Psylvestris	FR_PS_04	0.000631204555398459	200	0.00619245248463994	0.00152339544273795	0.0280957116328467	584448.662405981	57337.5230059254	14105.5133586847	260145.478081914	23160.5356335283	172207.079683102
Psylvestris	FR_PS_04	0.000631204555398459	200	0.00619245248463994	0.00152339544273795	0.0280957116328467	584448.662405981	57337.5230059254	14105.5133586847	260145.478081914	23160.5356335283	172207.079683102
Psylvestris	FR_PS_04	0.000631314856113594	200	0.00619245248463994	0.00152339544273795	0.0280957116328467	584550.792697772	57337.5230059254	14105.5133586847	260145.478081914	23160.5356335283	172207.079683102
Psylvestris	FR_PS_04	0.000631314856113594	200	0.00603697577665995	0.00152339544273795	0.0280957116328467	584550.792697772	55897.9238579625	14105.5133586847	260145.478081914	23035.3811489755	172207.079683102
Psylvestris	FR_PS_04	0.000631364795775961	200	0.00603697577665995	0.00152339544273795	0.0280957116328467	584597.03312589	55897.9238579625	14105.5133586847	260145.478081914	23035.3811489755	172207.079683102
Psylvestris	FR_PS_04	0.000631364795775961	200	0.00603697577665995	0.00152339544273795	0.0280957116328467	584597.03312589	55897.9238579625	14105.5133586847	260145.478081914	23035.3811489755	172207.079683102
Psylvestris	FR_PS_04	0.000631416969725063	200	0.00603697577665995	0.00152339544273795	0.0280957116328467	584645.342338021	55897.9238579625	14105.5133586847	260145.478081914	23035.3811489755	172207.079683102
Psylvestris	FR_PS_04	0.000631416969725063	200	0.00603697577665995	0.00152339544273795	0.0280957116328467	584645.342338021	55897.9238579625	14105.5133586847	260145.478081914	23035.3811489755	172207.079683102
Psylvestris	FR_PS_04	0.000631510500721121	200	0.00603697577665995	0.00152339544273795	0.0280957116328467	584731.945112149	55897.9238579625	14105.5133586847	260145.478081914	23035.3811489755	172207.079683102
Psylvestris	FR_PS_04	0.000631510500721121	200	0.00603697577665995	0.00152339544273795	0.0280957116328467	584731.945112149	55897.9238579625	14105.5133586847	260145.478081914	23035.3811489755	172207.079683102
Psylvestris	FR_PS_04	0.000631552722507618	200	0.00603697577665995	0.00152339544273795	0.0280957116328467	584771.039358905	55897.9238579625	14105.5133586847	260145.478081914	23035.3811489755	172207.079683102
Psylvestris	FR_PS_04	0.000631552722507618	200	0.00603697577665995	0.00152339544273795	0.0280957116328467	584771.039358905	55897.9238579625	14105.5133586847	260145.478081914	23035.3811489755	172207.079683102
Psylvestris	FR_PS_04	0.000631933077639572	200	0.00603697577665995	0.00152339544273795	0.0280957116328467	585123.220036641	55897.9238579625	14105.5133586847	260145.478081914	23035.3811489755	172207.079683102
Psylvestris	FR_PS_04	0.000631933077639572	200	0.00593556685377112	0.00152339544273795	0.0280957116328467	585123.220036641	54958.9523497326	14105.5133586847	260145.478081914	23035.3811489755	171224.606550227
Psylvestris	FR_PS_04	0.000632164841813223	200	0.00593556685377112	0.00152339544273795	0.0280957116328467	585337.816493725	54958.9523497326	14105.5133586847	260145.478081914	23035.3811489755	171224.606550227
Psylvestris	FR_PS_04	0.000632164841813223	200	0.00589401042309295	0.00152339544273795	0.0280957116328467	585337.816493725	54574.170584194	14105.5133586847	260145.478081914	22969.0300146414	171224.606550227
Psylvestris	FR_PS_04	0.000632192025951046	200	0.00589401042309295	0.00152339544273795	0.0280957116328467	585362.986991709	54574.170584194	14105.5133586847	260145.478081914	22969.0300146414	171224.606550227
Psylvestris	FR_PS_04	0.000632192025951046	200	0.00587646613250018	0.00152339544273795	0.0280957116328467	585362.986991709	54411.7234490758	14105.5133586847	260145.478081914	22969.0300146414	169362.962090726
Psylvestris	FR_PS_04	0.000632283816504083	200	0.00587646613250018	0.00152339544273795	0.0280957116328467	585447.978244522	54411.7234490758	14105.5133586847	260145.478081914	22969.0300146414	169362.962090726
Psylvestris	FR_PS_04	0.000632283816504083	200	0.00587646613250018	0.00152339544273795	0.0280957116328467	585447.978244522	54411.7234490758	14105.5133586847	260145.478081914	22969.0300146414	169362.962090726
Psylvestris	FR_PS_04	0.000632286691148014	200	0.00587646613250018	0.00152339544273795	0.0280957116328467	585450.639951865	54411.7234490758	14105.5133586847	260145.478081914	22969.0300146414	169362.962090726
Psylvestris	FR_PS_04	0.000632286691148014	200	0.00587646613250018	0.00152339544273795	0.0280957116328467	585450.639951865	54411.7234490758	14105.5133586847	260145.478081914	22969.0300146414	169362.962090726
Psylvestris	FR_PS_04	0.000632517214385991	200	0.00587646613250018	0.00152339544273795	0.0280957116328467	585664.087394436	54411.7234490758	14105.5133586847	260145.478081914	22969.0300146414	169362.962090726
Psylvestris	FR_PS_04	0.000632517214385991	200	0.00578446141876752	0.00152339544273795	0.0280957116328467	585664.087394436	53559.8279515511	14105.5133586847	260145.478081914	22274.8279064553	169362.962090726
Psylvestris	FR_PS_04	0.000632535540879333	200	0.00578446141876752	0.00152339544273795	0.0280957116328467	585681.056369753	53559.8279515511	14105.5133586847	260145.478081914	22274.8279064553	169362.962090726
Psylvestris	FR_PS_04	0.000632535540879333	200	0.00578446141876752	0.00152339544273795	0.0280957116328467	585681.056369753	53559.8279515511	14105.5133586847	260145.478081914	22274.8279064553	169362.962090726
Psylvestris	FR_PS_04	0.000632541287222982	200	0.00578446141876752	0.00152339544273795	0.0280957116328467	585686.377058316	53559.8279515511	14105.5133586847	260145.478081914	22274.8279064553	169362.962090726
Psylvestris	FR_PS_04	0.000632541287222982	200	0.00578446141876752	0.00152339544273795	0.0280957116328467	585686.377058316	53559.8279515511	14105.5133586847	260145.478081914	22274.8279064553	169362.962090726
Psylvestris	FR_PS_04	0.00063270135166153	200	0.00578446141876752	0.00152339544273795	0.0280957116328467	585834.584871787	53559.8279515511	14105.5133586847	260145.478081914	22274.8279064553	169362.962090726
Psylvestris	FR_PS_04	0.00063270135166153	200	0.00578446141876752	0.00152339544273795	0.0280957116328467	585834.584871787	53559.8279515511	14105.5133586847	260145.478081914	22105.325339463	169362.962090726
Psylvestris	FR_PS_04	0.000632725788651586	200	0.00578446141876752	0.00152339544273795	0.0280957116328467	585857.211714432	53559.8279515511	14105.5133586847	260145.478081914	22105.325339463	169362.962090726
Psylvestris	FR_PS_04	0.000632725788651586	200	0.00578446141876752	0.00152339544273795	0.0280957116328467	585857.211714432	53559.8279515511	14105.5133586847	260145.478081914	22105.325339463	169362.962090726
Psylvestris	FR_PS_04	0.000632881349193867	200	0.00578446141876752	0.00152339544273795	0.0280957116328467	586001.249253581	53559.8279515511	14105.5133586847	260145.478081914	22105.325339463	169362.962090726
Psylvestris	FR_PS_04	0.000632881349193867	200	0.00578446141876752	0.00152339544273795	0.0280957116328467	586001.249253581	53559.8279515511	14105.5133586847	260145.478081914	22105.325339463	169362.962090726
Psylvestris	FR_PS_04	0.000632917804327395	200	0.00578446141876752	0.00152339544273795	0.0280957116328467	586035.004006847	53559.8279515511	14105.5133586847	260145.478081914	22105.325339463	169362.962090726
Psylvestris	FR_PS_04	0.000632917804327395	200	0.00578446141876752	0.00152339544273795	0.0280957116328467	586035.004006847	53559.8279515511	14105.5133586847	260145.478081914	22105.325339463	169362.962090726
Psylvestris	FR_PS_04	0.000633001946113595	200	0.00578446141876752	0.00152339544273795	0.0280957116328467	586112.913068144	53559.8279515511	14105.5133586847	260145.478081914	22105.325339463	169362.962090726
Psylvestris	FR_PS_04	0.000633001946113595	200	0.00575926687658388	0.00152339544273795	0.0280957116328467	586112.913068144	53326.5451535545	14105.5133586847	260145.478081914	22061.6709158464	169362.962090726
Psylvestris	FR_PS_04	0.000633018199104048	200	0.00575926687658388	0.00152339544273795	0.0280957116328467	586127.962133378	53326.5451535545	14105.5133586847	260145.478081914	22061.6709158464	169362.962090726
Psylvestris	FR_PS_04	0.000633018199104048	200	0.00559886986709453	0.00149631007876741	0.0280957116328467	586127.962133378	51841.3876582827	13854.7229515501	260145.478081914	21901.0355399615	169362.962090726
Psylvestris	FR_PS_04	0.00063302186608535	200	0.00559886986709453	0.00149631007876741	0.0280957116328467	586131.357486436	51841.3876582827	13854.7229515501	260145.478081914	21901.0355399615	169362.962090726
Psylvestris	FR_PS_04	0.00063302186608535	200	0.00559886986709453	0.00149631007876741	0.0280957116328467	586131.357486436	51841.3876582827	13854.7229515501	260145.478081914	21901.0355399615	169362.962090726
Psylvestris	FR_PS_04	0.00063319504390769	200	0.00559886986709453	0.00149631007876741	0.0280957116328467	586291.707321935	51841.3876582827	13854.7229515501	260145.478081914	21901.0355399615	169362.962090726
Psylvestris	FR_PS_04	0.00063319504390769	200	0.00559886986709453	0.00149631007876741	0.0280957116328467	586291.707321935	51841.3876582827	13854.7229515501	260145.478081914	21901.0355399615	169362.962090726
Psylvestris	FR_PS_04	0.000633265713316533	200	0.00559886986709453	0.00149631007876741	0.0280957116328467	586357.141959753	51841.3876582827	13854.7229515501	260145.478081914	21901.0355399615	169362.962090726
Psylvestris	FR_PS_04	0.000633265713316533	200	0.00559886986709453	0.00149631007876741	0.0280957116328467	586357.141959753	51841.3876582827	13854.7229515501	260145.478081914	21901.0355399615	169362.962090726
Psylvestris	FR_PS_04	0.000633271177740355	200	0.00559886986709453	0.00149631007876741	0.0280957116328467	586362.20161144	51841.3876582827	13854.7229515501	260145.478081914	21901.0355399615	169362.962090726
Psylvestris	FR_PS_04	0.000633271177740355	200	0.00559886986709453	0.00149631007876741	0.0280957116328467	586362.20161144	51841.3876582827	13854.7229515501	260145.478081914	21901.0355399615	169362.962090726
Psylvestris	FR_PS_04	0.00063334762947499	200	0.00559886986709453	0.00149631007876741	0.0280957116328467	586432.99025462	51841.3876582827	13854.7229515501	260145.478081914	21901.0355399615	169362.962090726
Psylvestris	FR_PS_04	0.00063334762947499	200	0.00559886986709453	0.00149631007876741	0.0280957116328467	586432.99025462	51841.3876582827	13854.7229515501	260145.478081914	21901.0355399615	169362.962090726
Psylvestris	FR_PS_04	0.000633423882235736	200	0.00559886986709453	0.00149631007876741	0.0280957116328467	586503.594662718	51841.3876582827	13854.7229515501	260145.478081914	21901.0355399615	169362.962090726
Psylvestris	FR_PS_04	0.000633423882235736	200	0.0054990624520543	0.00149631007876741	0.0280957116328467	586503.594662718	50917.2449264287	13854.7229515501	260145.478081914	21627.3216490326	169362.962090726
Psylvestris	FR_PS_04	0.000633463788282409	200	0.0054990624520543	0.00149631007876741	0.0280957116328467	586540.544705934	50917.2449264287	13854.7229515501	260145.478081914	21627.3216490326	169362.962090726
Psylvestris	FR_PS_04	0.000633463788282409	200	0.0054990624520543	0.00149631007876741	0.0280957116328467	586540.544705934	50917.2449264287	13854.7229515501	260145.478081914	21627.3216490326	169362.962090726
Psylvestris	FR_PS_04	0.000633502176053406	200	0.0054990624520543	0.00149631007876741	0.0280957116328467	586576.088938339	50917.2449264287	13854.7229515501	260145.478081914	21627.3216490326	169362.962090726
Psylvestris	FR_PS_04	0.000633502176053406	200	0.0054990624520543	0.00149631007876741	0.0280957116328467	586576.088938339	50917.2449264287	13854.7229515501	260145.478081914	21627.3216490326	169362.962090726
Psylvestris	FR_PS_04	0.000633535646346338	200	0.0054990624520543	0.00149631007876741	0.0280957116328467	586607.079950313	50917.2449264287	13854.7229515501	260145.478081914	21627.3216490326	169362.962090726
Psylvestris	FR_PS_04	0.000633535646346338	200	0.0054990624520543	0.00149631007876741	0.0280957116328467	586607.079950313	50917.2449264287	13854.7229515501	260145.478081914	21627.3216490326	169362.962090726
Psylvestris	FR_PS_04	0.000633706684067338	200	0.0054990624520543	0.00149631007876741	0.0280957116328467	586765.448210498	50917.2449264287	13854.7229515501	260145.478081914	21627.3216490326	169362.962090726
Psylvestris	FR_PS_04	0.000633706684067338	200	0.0054990624520543	0.00149631007876741	0.0280957116328467	586765.448210498	50917.2449264287	13854.7229515501	260145.478081914	21627.3216490326	169362.962090726
Psylvestris	FR_PS_04	0.000633747896696576	200	0.0054990624520543	0.00149631007876741	0.0280957116328467	586803.608052385	50917.2449264287	13854.7229515501	260145.478081914	21627.3216490326	169362.962090726
Psylvestris	FR_PS_04	0.000633747896696576	200	0.0054990624520543	0.00149631007876741	0.0280957116328467	586803.608052385	50917.2449264287	13854.7229515501	260145.478081914	20775.7438763534	169362.962090726
Psylvestris	FR_PS_04	0.000633755899957604	200	0.0054990624520543	0.00149631007876741	0.0280957116328467	586811.018479263	50917.2449264287	13854.7229515501	260145.478081914	20775.7438763534	169362.962090726
Psylvestris	FR_PS_04	0.000633755899957604	200	0.0054990624520543	0.00149631007876741	0.0280957116328467	586811.018479263	50917.2449264287	13854.7229515501	260145.478081914	20775.7438763534	169362.962090726
Psylvestris	FR_PS_04	0.000633786324906243	200	0.0054990624520543	0.00149631007876741	0.0280957116328467	586839.189728003	50917.2449264287	13854.7229515501	260145.478081914	20775.7438763534	169362.962090726
Psylvestris	FR_PS_04	0.000633786324906243	200	0.0054990624520543	0.00149631007876741	0.0280957116328467	586839.189728003	50917.2449264287	13854.7229515501	260145.478081914	20775.7438763534	169362.962090726
Psylvestris	FR_PS_04	0.00063391335714168	200	0.0054990624520543	0.00149631007876741	0.0280957116328467	586956.812168223	50917.2449264287	13854.7229515501	260145.478081914	20775.7438763534	169362.962090726
Psylvestris	FR_PS_04	0.00063391335714168	200	0.0054990624520543	0.00149631007876741	0.0279423755074868	586956.812168223	50917.2449264287	13854.7229515501	258725.699143396	20775.7438763534	166475.401082837
Psylvestris	FR_PS_04	0.000634477998090828	200	0.0054990624520543	0.00149631007876741	0.0279423755074868	587479.627861878	50917.2449264287	13854.7229515501	258725.699143396	20775.7438763534	166475.401082837
Psylvestris	FR_PS_04	0.000634477998090828	200	0.0054990624520543	0.00149631007876741	0.0279423755074868	587479.627861878	50917.2449264287	13854.7229515501	258725.699143396	20775.7438763534	166475.401082837
Psylvestris	FR_PS_04	0.00063448764302222	200	0.0054990624520543	0.00149631007876741	0.0279423755074868	587488.558353908	50917.2449264287	13854.7229515501	258725.699143396	20775.7438763534	166475.401082837
Psylvestris	FR_PS_04	0.00063448764302222	200	0.0054990624520543	0.00149631007876741	0.0279423755074868	587488.558353908	50917.2449264287	13854.7229515501	258725.699143396	20775.7438763534	166475.401082837
Psylvestris	FR_PS_04	0.000634609623626947	200	0.0054990624520543	0.00149631007876741	0.0279423755074868	587601.503358284	50917.2449264287	13854.7229515501	258725.699143396	20775.7438763534	166475.401082837
Psylvestris	FR_PS_04	0.000634609623626947	200	0.0054990624520543	0.00149631007876741	0.0279423755074868	587601.503358284	50917.2449264287	13854.7229515501	258725.699143396	20775.7438763534	166475.401082837
Psylvestris	FR_PS_04	0.000634753397587931	200	0.0054990624520543	0.00149631007876741	0.0279423755074868	587734.627396233	50917.2449264287	13854.7229515501	258725.699143396	20775.7438763534	166475.401082837
Psylvestris	FR_PS_04	0.000634753397587931	200	0.00547712436155107	0.00149631007876741	0.0279423755074868	587734.627396233	50714.1144588062	13854.7229515501	258725.699143396	20568.2477238311	166475.401082837
Psylvestris	FR_PS_04	0.000635026038189569	200	0.00547712436155107	0.00149631007876741	0.0279423755074868	587987.072397749	50714.1144588062	13854.7229515501	258725.699143396	20568.2477238311	166475.401082837
Psylvestris	FR_PS_04	0.000635026038189569	200	0.00547712436155107	0.00149631007876741	0.0279423755074868	587987.072397749	50714.1144588062	13854.7229515501	258725.699143396	20568.2477238311	166475.401082837
Psylvestris	FR_PS_04	0.000635058321538906	200	0.00547712436155107	0.00149631007876741	0.0279423755074868	588016.964387876	50714.1144588062	13854.7229515501	258725.699143396	20568.2477238311	166475.401082837
Psylvestris	FR_PS_04	0.000635058321538906	200	0.00547712436155107	0.00149631007876741	0.0279423755074868	588016.964387876	50714.1144588062	13854.7229515501	258725.699143396	20568.2477238311	166475.401082837
Psylvestris	FR_PS_04	0.000635422663332169	200	0.00547712436155107	0.00149631007876741	0.0279423755074868	588354.317900156	50714.1144588062	13854.7229515501	258725.699143396	20568.2477238311	166475.401082837
Psylvestris	FR_PS_04	0.000635422663332169	200	0.00547712436155107	0.00149631007876741	0.0279423755074868	588354.317900156	50714.1144588062	13854.7229515501	258725.699143396	20568.2477238311	166475.401082837
Psylvestris	FR_PS_04	0.000635572904288666	200	0.00547712436155107	0.00149631007876741	0.0279423755074868	588493.429896913	50714.1144588062	13854.7229515501	258725.699143396	20568.2477238311	166475.401082837
Psylvestris	FR_PS_04	0.000635572904288666	200	0.00547712436155107	0.00149631007876741	0.0279423755074868	588493.429896913	50714.1144588062	13854.7229515501	258725.699143396	20568.2477238311	166475.401082837
Psylvestris	FR_PS_04	0.000635982211612118	200	0.00547712436155107	0.00149631007876741	0.0279423755074868	588872.418159369	50714.1144588062	13854.7229515501	258725.699143396	20568.2477238311	166475.401082837
Psylvestris	FR_PS_04	0.000635982211612118	200	0.00547712436155107	0.00149631007876741	0.0279423755074868	588872.418159369	50714.1144588062	13854.7229515501	258725.699143396	20568.2477238311	166475.401082837
Psylvestris	FR_PS_04	0.000636155586283035	200	0.00547712436155107	0.00149631007876741	0.0279423755074868	589032.95026207	50714.1144588062	13854.7229515501	258725.699143396	20568.2477238311	166475.401082837
Psylvestris	FR_PS_04	0.000636155586283035	200	0.00547712436155107	0.00149631007876741	0.0279423755074868	589032.95026207	50714.1144588062	13854.7229515501	258725.699143396	20568.2477238311	166475.401082837
Psylvestris	FR_PS_04	0.000636388800970308	200	0.00547712436155107	0.00149631007876741	0.0279423755074868	589248.889787322	50714.1144588062	13854.7229515501	258725.699143396	20568.2477238311	166475.401082837
Psylvestris	FR_PS_04	0.000636388800970308	200	0.00547712436155107	0.00149631007876741	0.0279423755074868	589248.889787322	50714.1144588062	13854.7229515501	258725.699143396	20568.2477238311	166475.401082837
Psylvestris	FR_PS_04	0.000636433615850825	200	0.00547712436155107	0.00149631007876741	0.0279423755074868	589290.38504706	50714.1144588062	13854.7229515501	258725.699143396	20568.2477238311	166475.401082837
Psylvestris	FR_PS_04	0.000636433615850825	200	0.00547712436155107	0.00149631007876741	0.0279423755074868	589290.38504706	50714.1144588062	13854.7229515501	258725.699143396	20568.2477238311	166475.401082837
Psylvestris	FR_PS_04	0.000636546481445709	200	0.00547712436155107	0.00149631007876741	0.0279423755074868	589394.890227508	50714.1144588062	13854.7229515501	258725.699143396	20568.2477238311	166475.401082837
Psylvestris	FR_PS_04	0.000636546481445709	200	0.00547712436155107	0.00149631007876741	0.0279423755074868	589394.890227508	50714.1144588062	13854.7229515501	258725.699143396	20568.2477238311	166475.401082837
Psylvestris	FR_PS_04	0.000636799013801682	200	0.00547712436155107	0.00149631007876741	0.0279423755074868	589628.716483039	50714.1144588062	13854.7229515501	258725.699143396	20568.2477238311	166475.401082837
Psylvestris	FR_PS_04	0.000636799013801682	200	0.00547712436155107	0.00149631007876741	0.0279423755074868	589628.716483039	50714.1144588062	13854.7229515501	258725.699143396	20568.2477238311	166475.401082837
Psylvestris	FR_PS_04	0.000636811834854491	200	0.00547712436155107	0.00149631007876741	0.0279423755074868	589640.587828233	50714.1144588062	13854.7229515501	258725.699143396	20568.2477238311	166475.401082837
Psylvestris	FR_PS_04	0.000636811834854491	200	0.00547712436155107	0.00149631007876741	0.0279423755074868	589640.587828233	50714.1144588062	13854.7229515501	258725.699143396	20568.2477238311	166475.401082837
Psylvestris	FR_PS_04	0.00063699699033927	200	0.00547712436155107	0.00149631007876741	0.0279423755074868	589812.028091917	50714.1144588062	13854.7229515501	258725.699143396	20568.2477238311	166475.401082837
Psylvestris	FR_PS_04	0.00063699699033927	200	0.00547712436155107	0.00149631007876741	0.0279423755074868	589812.028091917	50714.1144588062	13854.7229515501	258725.699143396	20568.2477238311	166475.401082837
Psylvestris	FR_PS_04	0.000637290466464462	200	0.00547712436155107	0.00149631007876741	0.0279423755074868	590083.765244872	50714.1144588062	13854.7229515501	258725.699143396	20568.2477238311	166475.401082837
Psylvestris	FR_PS_04	0.000637290466464462	200	0.00544964359749915	0.00149631007876741	0.0279423755074868	590083.765244872	50459.662939807	13854.7229515501	258725.699143396	20517.8555931859	166475.401082837
Psylvestris	FR_PS_04	0.000637297493642467	200	0.00544964359749915	0.00149631007876741	0.0279423755074868	590090.271891174	50459.662939807	13854.7229515501	258725.699143396	20517.8555931859	166475.401082837
Psylvestris	FR_PS_04	0.000637297493642467	200	0.00544964359749915	0.00149631007876741	0.0279423755074868	590090.271891174	50459.662939807	13854.7229515501	258725.699143396	20517.8555931859	166475.401082837
Psylvestris	FR_PS_04	0.00063737274353301	200	0.00544964359749915	0.00149631007876741	0.0279423755074868	590159.94771575	50459.662939807	13854.7229515501	258725.699143396	20517.8555931859	166475.401082837
Psylvestris	FR_PS_04	0.00063737274353301	200	0.00544964359749915	0.00149631007876741	0.0279423755074868	590159.94771575	50459.662939807	13854.7229515501	258725.699143396	20517.8555931859	166475.401082837
Psylvestris	FR_PS_04	0.000637386223391747	200	0.00544964359749915	0.00149631007876741	0.0279423755074868	590172.429066432	50459.662939807	13854.7229515501	258725.699143396	20517.8555931859	166475.401082837
Psylvestris	FR_PS_04	0.000637386223391747	200	0.00544964359749915	0.00149631007876741	0.0279423755074868	590172.429066432	50459.662939807	13854.7229515501	258725.699143396	20517.8555931859	166475.401082837
Psylvestris	FR_PS_04	0.000637569972283267	200	0.00544964359749915	0.00149631007876741	0.0279423755074868	590342.566928951	50459.662939807	13854.7229515501	258725.699143396	20517.8555931859	166475.401082837
Psylvestris	FR_PS_04	0.000637569972283267	200	0.00544964359749915	0.00149631007876741	0.0279423755074868	590342.566928951	50459.662939807	13854.7229515501	258725.699143396	20517.8555931859	166475.401082837
Psylvestris	FR_PS_04	0.000637579683678252	200	0.00544964359749915	0.00149631007876741	0.0279423755074868	590351.558961345	50459.662939807	13854.7229515501	258725.699143396	20517.8555931859	166475.401082837
Psylvestris	FR_PS_04	0.000637579683678252	200	0.00544964359749915	0.00149631007876741	0.0279423755074868	590351.558961345	50459.662939807	13854.7229515501	258725.699143396	20517.8555931859	166475.401082837
Psylvestris	FR_PS_04	0.000637673667768183	200	0.00544964359749915	0.00149631007876741	0.0279423755074868	590438.581266836	50459.662939807	13854.7229515501	258725.699143396	20517.8555931859	166475.401082837
Psylvestris	FR_PS_04	0.000637673667768183	200	0.00544964359749915	0.00149631007876741	0.0279423755074868	590438.581266836	50459.662939807	13854.7229515501	258725.699143396	20517.8555931859	166475.401082837
Psylvestris	FR_PS_04	0.000637781477324386	200	0.00544964359749915	0.00149631007876741	0.0279423755074868	590538.404929987	50459.662939807	13854.7229515501	258725.699143396	20517.8555931859	166475.401082837
Psylvestris	FR_PS_04	0.000637781477324386	200	0.00544964359749915	0.00149631007876741	0.0279423755074868	590538.404929987	50459.662939807	13854.7229515501	258725.699143396	20517.8555931859	166475.401082837
Psylvestris	FR_PS_04	0.000637865995722308	200	0.00544964359749915	0.00149631007876741	0.0279423755074868	590616.662705841	50459.662939807	13854.7229515501	258725.699143396	20517.8555931859	166475.401082837
Psylvestris	FR_PS_04	0.000637865995722308	200	0.00544964359749915	0.00149631007876741	0.0279423755074868	590616.662705841	50459.662939807	13854.7229515501	258725.699143396	20517.8555931859	166475.401082837
Psylvestris	FR_PS_04	0.000637942640124102	200	0.00544964359749915	0.00149631007876741	0.0279423755074868	590687.629744539	50459.662939807	13854.7229515501	258725.699143396	20517.8555931859	166475.401082837
Psylvestris	FR_PS_04	0.000637942640124102	200	0.00544964359749915	0.00149631007876741	0.0279423755074868	590687.629744539	50459.662939807	13854.7229515501	258725.699143396	20517.8555931859	166475.401082837
Psylvestris	FR_PS_04	0.000638281672382304	200	0.00544964359749915	0.00149631007876741	0.0279423755074868	591001.548502134	50459.662939807	13854.7229515501	258725.699143396	20517.8555931859	166475.401082837
Psylvestris	FR_PS_04	0.000638281672382304	200	0.00544964359749915	0.00149631007876741	0.0279423755074868	591001.548502134	50459.662939807	13854.7229515501	258725.699143396	20517.8555931859	166475.401082837
Psylvestris	FR_PS_04	0.00063832483218451	200	0.00544964359749915	0.00149631007876741	0.0279423755074868	591041.511281954	50459.662939807	13854.7229515501	258725.699143396	20517.8555931859	166475.401082837
Psylvestris	FR_PS_04	0.00063832483218451	200	0.00544964359749915	0.00149631007876741	0.0279423755074868	591041.511281954	50459.662939807	13854.7229515501	258725.699143396	20517.8555931859	166475.401082837
Psylvestris	FR_PS_04	0.000638325756014456	200	0.00544964359749915	0.00149631007876741	0.0279423755074868	591042.366680052	50459.662939807	13854.7229515501	258725.699143396	20517.8555931859	166475.401082837
Psylvestris	FR_PS_04	0.000638325756014456	200	0.00544964359749915	0.00149631007876741	0.0279423755074868	591042.366680052	50459.662939807	13854.7229515501	258725.699143396	20517.8555931859	166475.401082837
Psylvestris	FR_PS_04	0.000638548912151394	200	0.00544964359749915	0.00149631007876741	0.0279423755074868	591248.992732773	50459.662939807	13854.7229515501	258725.699143396	20517.8555931859	166475.401082837
Psylvestris	FR_PS_04	0.000638548912151394	200	0.00544964359749915	0.00149631007876741	0.0279423755074868	591248.992732773	50459.662939807	13854.7229515501	258725.699143396	20517.8555931859	166475.401082837
Psylvestris	FR_PS_04	0.000638560082501141	200	0.00544964359749915	0.00149631007876741	0.0279423755074868	591259.335649205	50459.662939807	13854.7229515501	258725.699143396	20517.8555931859	166475.401082837
Psylvestris	FR_PS_04	0.000638560082501141	200	0.00544964359749915	0.00149631007876741	0.0279423755074868	591259.335649205	50459.662939807	13854.7229515501	258725.699143396	20517.8555931859	166475.401082837
Psylvestris	FR_PS_04	0.000638661943668576	200	0.00544964359749915	0.00149631007876741	0.0279423755074868	591353.651544978	50459.662939807	13854.7229515501	258725.699143396	20517.8555931859	166475.401082837
Psylvestris	FR_PS_04	0.000638661943668576	200	0.00544964359749915	0.00149631007876741	0.0279423755074868	591353.651544978	50459.662939807	13854.7229515501	258725.699143396	20517.8555931859	166475.401082837
Psylvestris	FR_PS_04	0.000638692569915584	200	0.00544964359749915	0.00149631007876741	0.0279423755074868	591382.009181096	50459.662939807	13854.7229515501	258725.699143396	20517.8555931859	166475.401082837
Psylvestris	FR_PS_04	0.000638692569915584	200	0.00544964359749915	0.00149631007876741	0.0279423755074868	591382.009181096	50459.662939807	13854.7229515501	258725.699143396	20517.8555931859	166475.401082837
Psylvestris	FR_PS_04	0.000638918074669697	200	0.00544964359749915	0.00149631007876741	0.0279423755074868	591590.809879349	50459.662939807	13854.7229515501	258725.699143396	20517.8555931859	166475.401082837
Psylvestris	FR_PS_04	0.000638918074669697	200	0.00544964359749915	0.00149631007876741	0.0279423755074868	591590.809879349	50459.662939807	13854.7229515501	258725.699143396	20517.8555931859	166475.401082837
Psylvestris	FR_PS_04	0.000638967547008328	200	0.00544964359749915	0.00149631007876741	0.0279423755074868	591636.617600304	50459.662939807	13854.7229515501	258725.699143396	20517.8555931859	166475.401082837
Psylvestris	FR_PS_04	0.000638967547008328	200	0.00540657943388402	0.00144948850112964	0.0279423755074868	591636.617600304	50060.9206841113	13421.1898252745	258725.699143396	20497.2568366008	166475.401082837
Psylvestris	FR_PS_04	0.000638976382022336	200	0.00540657943388402	0.00144948850112964	0.0279423755074868	591644.79816883	50060.9206841113	13421.1898252745	258725.699143396	20497.2568366008	166475.401082837
Psylvestris	FR_PS_04	0.000638976382022336	200	0.00540657943388402	0.00144948850112964	0.0279423755074868	591644.79816883	50060.9206841113	13421.1898252745	258725.699143396	20497.2568366008	166475.401082837
Psylvestris	FR_PS_04	0.000639381192374442	200	0.00540657943388402	0.00144948850112964	0.0279423755074868	592019.622568928	50060.9206841113	13421.1898252745	258725.699143396	20497.2568366008	166475.401082837
Psylvestris	FR_PS_04	0.000639381192374442	200	0.00540657943388402	0.00144948850112964	0.0279423755074868	592019.622568928	50060.9206841113	13421.1898252745	258725.699143396	20497.2568366008	166475.401082837
Psylvestris	FR_PS_04	0.000639420176872414	200	0.00540657943388402	0.00144948850112964	0.0279423755074868	592055.719326309	50060.9206841113	13421.1898252745	258725.699143396	20497.2568366008	166475.401082837
Psylvestris	FR_PS_04	0.000639420176872414	200	0.00540657943388402	0.00144948850112964	0.0279423755074868	592055.719326309	50060.9206841113	13421.1898252745	258725.699143396	20497.2568366008	166475.401082837
Psylvestris	FR_PS_04	0.000639538080362474	200	0.00540657943388402	0.00144948850112964	0.0279423755074868	592164.889224513	50060.9206841113	13421.1898252745	258725.699143396	20497.2568366008	166475.401082837
Psylvestris	FR_PS_04	0.000639538080362474	200	0.00540657943388402	0.00144948850112964	0.0279423755074868	592164.889224513	50060.9206841113	13421.1898252745	258725.699143396	20497.2568366008	166475.401082837
Psylvestris	FR_PS_04	0.000639689638925017	200	0.00540657943388402	0.00144948850112964	0.0279423755074868	592305.221226867	50060.9206841113	13421.1898252745	258725.699143396	20497.2568366008	166475.401082837
Psylvestris	FR_PS_04	0.000639689638925017	200	0.00540657943388402	0.00144948850112964	0.0279423755074868	592305.221226867	50060.9206841113	13421.1898252745	258725.699143396	20497.2568366008	166475.401082837
Psylvestris	FR_PS_04	0.000639770236613936	200	0.00540657943388402	0.00144948850112964	0.0279423755074868	592379.848716608	50060.9206841113	13421.1898252745	258725.699143396	20497.2568366008	166475.401082837
Psylvestris	FR_PS_04	0.000639770236613936	200	0.00540657943388402	0.00144948850112964	0.0279423755074868	592379.848716608	50060.9206841113	13421.1898252745	258725.699143396	20497.2568366008	166475.401082837
Psylvestris	FR_PS_04	0.000639785232486117	200	0.00540657943388402	0.00144948850112964	0.0279423755074868	592393.733783442	50060.9206841113	13421.1898252745	258725.699143396	20497.2568366008	166475.401082837
Psylvestris	FR_PS_04	0.000639785232486117	200	0.00540657943388402	0.00144948850112964	0.0279423755074868	592393.733783442	50060.9206841113	13421.1898252745	258725.699143396	20497.2568366008	166475.401082837
Psylvestris	FR_PS_04	0.000639803728047278	200	0.00540657943388402	0.00144948850112964	0.0279423755074868	592410.859303035	50060.9206841113	13421.1898252745	258725.699143396	20497.2568366008	166475.401082837
Psylvestris	FR_PS_04	0.000639803728047278	200	0.00540657943388402	0.00144948850112964	0.0279423755074868	592410.859303035	50060.9206841113	13421.1898252745	258725.699143396	20497.2568366008	166475.401082837
Psylvestris	FR_PS_04	0.000640103303199252	200	0.00540657943388402	0.00144948850112964	0.0279423755074868	592688.243703011	50060.9206841113	13421.1898252745	258725.699143396	20497.2568366008	166475.401082837
Psylvestris	FR_PS_04	0.000640103303199252	200	0.00540657943388402	0.00144948850112964	0.0279423755074868	592688.243703011	50060.9206841113	13421.1898252745	258725.699143396	20497.2568366008	166475.401082837
Psylvestris	FR_PS_04	0.000640127364940817	200	0.00540657943388402	0.00144948850112964	0.0279423755074868	592710.523093349	50060.9206841113	13421.1898252745	258725.699143396	20497.2568366008	166475.401082837
Psylvestris	FR_PS_04	0.000640127364940817	200	0.00540657943388402	0.00144948850112964	0.0279423755074868	592710.523093349	50060.9206841113	13421.1898252745	258725.699143396	20497.2568366008	166475.401082837
Psylvestris	FR_PS_04	0.000640188180446821	200	0.00540657943388402	0.00144948850112964	0.0279423755074868	592766.833747057	50060.9206841113	13421.1898252745	258725.699143396	20497.2568366008	166475.401082837
Psylvestris	FR_PS_04	0.000640188180446821	200	0.00540657943388402	0.00144948850112964	0.0279423755074868	592766.833747057	50060.9206841113	13421.1898252745	258725.699143396	20497.2568366008	166475.401082837
Psylvestris	FR_PS_04	0.000640201722909469	200	0.00540657943388402	0.00144948850112964	0.0279423755074868	592779.373064324	50060.9206841113	13421.1898252745	258725.699143396	20497.2568366008	166475.401082837
Psylvestris	FR_PS_04	0.000640201722909469	200	0.00540657943388402	0.00144948850112964	0.0279423755074868	592779.373064324	50060.9206841113	13421.1898252745	258725.699143396	20497.2568366008	166475.401082837
Psylvestris	FR_PS_04	0.000640357709083954	200	0.00540657943388402	0.00144948850112964	0.0279423755074868	592923.804707365	50060.9206841113	13421.1898252745	258725.699143396	20497.2568366008	166475.401082837
Psylvestris	FR_PS_04	0.000640357709083954	200	0.00540657943388402	0.00144948850112964	0.0279423755074868	592923.804707365	50060.9206841113	13421.1898252745	258725.699143396	20497.2568366008	166475.401082837
Psylvestris	FR_PS_04	0.00064040307002134	200	0.00540657943388402	0.00144948850112964	0.0279423755074868	592965.805575315	50060.9206841113	13421.1898252745	258725.699143396	20497.2568366008	166475.401082837
Psylvestris	FR_PS_04	0.00064040307002134	200	0.00540657943388402	0.00144948850112964	0.0279423755074868	592965.805575315	50060.9206841113	13421.1898252745	258725.699143396	20497.2568366008	166475.401082837
Psylvestris	FR_PS_04	0.000640520861818301	200	0.00540657943388402	0.00144948850112964	0.0279423755074868	593074.872053982	50060.9206841113	13421.1898252745	258725.699143396	20497.2568366008	166475.401082837
Psylvestris	FR_PS_04	0.000640520861818301	200	0.00540657943388402	0.00144948850112964	0.0279423755074868	593074.872053982	50060.9206841113	13421.1898252745	258725.699143396	20497.2568366008	166475.401082837
Psylvestris	FR_PS_04	0.000640563630498515	200	0.00540657943388402	0.00144948850112964	0.0279423755074868	593114.472683811	50060.9206841113	13421.1898252745	258725.699143396	20497.2568366008	166475.401082837
Psylvestris	FR_PS_04	0.000640563630498515	200	0.00540657943388402	0.00144948850112964	0.0279423755074868	593114.472683811	50060.9206841113	13421.1898252745	258725.699143396	20497.2568366008	166475.401082837
Psylvestris	FR_PS_04	0.000640578535521584	200	0.00540657943388402	0.00144948850112964	0.0279423755074868	593128.273631096	50060.9206841113	13421.1898252745	258725.699143396	20497.2568366008	166475.401082837
Psylvestris	FR_PS_04	0.000640578535521584	200	0.00540657943388402	0.00144948850112964	0.0279423755074868	593128.273631096	50060.9206841113	13421.1898252745	258725.699143396	20497.2568366008	166475.401082837
Psylvestris	FR_PS_04	0.00064059778710717	200	0.00540657943388402	0.00144948850112964	0.0279423755074868	593146.099173306	50060.9206841113	13421.1898252745	258725.699143396	20497.2568366008	166475.401082837
Psylvestris	FR_PS_04	0.00064059778710717	200	0.00540657943388402	0.00144948850112964	0.0279423755074868	593146.099173306	50060.9206841113	13421.1898252745	258725.699143396	20497.2568366008	166475.401082837
Psylvestris	FR_PS_04	0.000640690670242017	200	0.00540657943388402	0.00144948850112964	0.0279423755074868	593232.102075941	50060.9206841113	13421.1898252745	258725.699143396	20497.2568366008	166475.401082837
Psylvestris	FR_PS_04	0.000640690670242017	200	0.00540657943388402	0.00144561164196815	0.0279423755074868	593232.102075941	50060.9206841113	13385.2929811866	258725.699143396	20497.2568366008	166475.401082837
Psylvestris	FR_PS_04	0.000640729234287224	200	0.00540657943388402	0.00144561164196815	0.0279423755074868	593267.809525207	50060.9206841113	13385.2929811866	258725.699143396	20497.2568366008	166475.401082837
Psylvestris	FR_PS_04	0.000640729234287224	200	0.00540657943388402	0.00144561164196815	0.0279423755074868	593267.809525207	50060.9206841113	13385.2929811866	258725.699143396	20497.2568366008	166475.401082837
Psylvestris	FR_PS_04	0.000640783830501764	200	0.00540657943388402	0.00144561164196815	0.0279423755074868	593318.361575707	50060.9206841113	13385.2929811866	258725.699143396	20497.2568366008	166475.401082837
Psylvestris	FR_PS_04	0.000640783830501764	200	0.00540657943388402	0.00144561164196815	0.0279423755074868	593318.361575707	50060.9206841113	13385.2929811866	258725.699143396	20497.2568366008	166475.401082837
Psylvestris	FR_PS_04	0.000641018216342905	200	0.00540657943388402	0.00144561164196815	0.0279423755074868	593535.38550269	50060.9206841113	13385.2929811866	258725.699143396	20497.2568366008	166475.401082837
Psylvestris	FR_PS_04	0.000641018216342905	200	0.00540657943388402	0.00144561164196815	0.0279423755074868	593535.38550269	50060.9206841113	13385.2929811866	258725.699143396	20497.2568366008	166475.401082837
Psylvestris	FR_PS_04	0.00064129776691723	200	0.00540657943388402	0.00144561164196815	0.0279423755074868	593794.228627065	50060.9206841113	13385.2929811866	258725.699143396	20497.2568366008	166475.401082837
Psylvestris	FR_PS_04	0.00064129776691723	200	0.00540657943388402	0.00144561164196815	0.0279423755074868	593794.228627065	50060.9206841113	13385.2929811866	258725.699143396	20497.2568366008	166475.401082837
Psylvestris	FR_PS_04	0.00064131642946616	200	0.00540657943388402	0.00144561164196815	0.0279423755074868	593811.508764963	50060.9206841113	13385.2929811866	258725.699143396	20497.2568366008	166475.401082837
Psylvestris	FR_PS_04	0.00064131642946616	200	0.00540657943388402	0.00144561164196815	0.0279423755074868	593811.508764963	50060.9206841113	13385.2929811866	258725.699143396	20497.2568366008	166475.401082837
Psylvestris	FR_PS_04	0.000641340771593695	200	0.00540657943388402	0.00144561164196815	0.0279423755074868	593834.04777194	50060.9206841113	13385.2929811866	258725.699143396	20497.2568366008	166475.401082837
Psylvestris	FR_PS_04	0.000641340771593695	200	0.00540657943388402	0.00144561164196815	0.0279423755074868	593834.04777194	50060.9206841113	13385.2929811866	258725.699143396	20497.2568366008	166475.401082837
Psylvestris	FR_PS_04	0.000641446686373459	200	0.00540657943388402	0.00144561164196815	0.0279423755074868	593932.117012462	50060.9206841113	13385.2929811866	258725.699143396	20497.2568366008	166475.401082837
Psylvestris	FR_PS_04	0.000641446686373459	200	0.00537754483526261	0.00144185396600442	0.0279423755074868	593932.117012462	49792.0818079871	13350.4996852261	258725.699143396	20319.6522860488	166475.401082837
Psylvestris	FR_PS_04	0.000641541292423189	200	0.00537754483526261	0.00144185396600442	0.0279423755074868	594019.715206657	49792.0818079871	13350.4996852261	258725.699143396	20319.6522860488	166475.401082837
Psylvestris	FR_PS_04	0.000641541292423189	200	0.00537754483526261	0.00144185396600442	0.0279423755074868	594019.715206657	49792.0818079871	13350.4996852261	258725.699143396	20319.6522860488	166475.401082837
Psylvestris	FR_PS_04	0.000641590497516903	200	0.00537754483526261	0.00144185396600442	0.0279423755074868	594065.275478614	49792.0818079871	13350.4996852261	258725.699143396	20319.6522860488	166475.401082837
Psylvestris	FR_PS_04	0.000641590497516903	200	0.00537754483526261	0.00144185396600442	0.0279423755074868	594065.275478614	49792.0818079871	13350.4996852261	258725.699143396	20319.6522860488	166475.401082837
Psylvestris	FR_PS_04	0.00064170888360831	200	0.00537754483526261	0.00144185396600442	0.0279423755074868	594174.892229916	49792.0818079871	13350.4996852261	258725.699143396	20319.6522860488	166475.401082837
Psylvestris	FR_PS_04	0.00064170888360831	200	0.00537754483526261	0.00144185396600442	0.0279423755074868	594174.892229916	49792.0818079871	13350.4996852261	258725.699143396	20319.6522860488	166475.401082837
Psylvestris	FR_PS_04	0.000641797815093645	200	0.00537754483526261	0.00144185396600442	0.0279423755074868	594257.236197819	49792.0818079871	13350.4996852261	258725.699143396	20319.6522860488	166475.401082837
Psylvestris	FR_PS_04	0.000641797815093645	200	0.00537754483526261	0.00144185396600442	0.0279423755074868	594257.236197819	49792.0818079871	13350.4996852261	258725.699143396	20319.6522860488	166475.401082837
Psylvestris	FR_PS_04	0.000641877125462674	200	0.00537754483526261	0.00144185396600442	0.0279423755074868	594330.671724698	49792.0818079871	13350.4996852261	258725.699143396	20319.6522860488	166475.401082837
Psylvestris	FR_PS_04	0.000641877125462674	200	0.00537754483526261	0.00144185396600442	0.0279423755074868	594330.671724698	49792.0818079871	13350.4996852261	258725.699143396	20319.6522860488	166475.401082837
Psylvestris	FR_PS_04	0.000641959132640633	200	0.00537754483526261	0.00144185396600442	0.0279423755074868	594406.604296883	49792.0818079871	13350.4996852261	258725.699143396	20319.6522860488	166475.401082837
Psylvestris	FR_PS_04	0.000641959132640633	200	0.00537754483526261	0.00144185396600442	0.0279423755074868	594406.604296883	49792.0818079871	13350.4996852261	258725.699143396	20319.6522860488	166475.401082837
Psylvestris	FR_PS_04	0.000641963211151129	200	0.00537754483526261	0.00144185396600442	0.0279423755074868	594410.38069549	49792.0818079871	13350.4996852261	258725.699143396	20319.6522860488	166475.401082837
Psylvestris	FR_PS_04	0.000641963211151129	200	0.00537754483526261	0.00144185396600442	0.0279423755074868	594410.38069549	49792.0818079871	13350.4996852261	258725.699143396	20319.6522860488	166475.401082837
Psylvestris	FR_PS_04	0.000642114133308176	200	0.00537754483526261	0.00144185396600442	0.0279423755074868	594550.123433496	49792.0818079871	13350.4996852261	258725.699143396	20319.6522860488	166475.401082837
Psylvestris	FR_PS_04	0.000642114133308176	200	0.00537754483526261	0.00144185396600442	0.0279423755074868	594550.123433496	49792.0818079871	13350.4996852261	258725.699143396	20319.6522860488	166475.401082837
Psylvestris	FR_PS_04	0.000642192077237969	200	0.00537754483526261	0.00144185396600442	0.0279423755074868	594622.293738861	49792.0818079871	13350.4996852261	258725.699143396	20319.6522860488	166475.401082837
Psylvestris	FR_PS_04	0.000642192077237969	200	0.00537754483526261	0.00144185396600442	0.0279423755074868	594622.293738861	49792.0818079871	13350.4996852261	258725.699143396	20319.6522860488	166475.401082837
Psylvestris	FR_PS_04	0.000642514784765193	200	0.00537754483526261	0.00144185396600442	0.0279423755074868	594921.097004808	49792.0818079871	13350.4996852261	258725.699143396	20319.6522860488	166475.401082837
Psylvestris	FR_PS_04	0.000642514784765193	200	0.00537754483526261	0.00144185396600442	0.0279423755074868	594921.097004808	49792.0818079871	13350.4996852261	258725.699143396	20319.6522860488	166475.401082837
Psylvestris	FR_PS_04	0.000643014317671354	200	0.00537754483526261	0.00144185396600442	0.0279423755074868	595383.627473476	49792.0818079871	13350.4996852261	258725.699143396	20319.6522860488	166475.401082837
Psylvestris	FR_PS_04	0.000643014317671354	200	0.00537754483526261	0.00144185396600442	0.0279423755074868	595383.627473476	49792.0818079871	13350.4996852261	258725.699143396	20319.6522860488	166475.401082837
Psylvestris	FR_PS_04	0.000643120798655059	200	0.00537754483526261	0.00144185396600442	0.0279423755074868	595482.220976906	49792.0818079871	13350.4996852261	258725.699143396	20319.6522860488	166475.401082837
Psylvestris	FR_PS_04	0.000643120798655059	200	0.00537754483526261	0.00144185396600442	0.0279423755074868	595482.220976906	49792.0818079871	13350.4996852261	258725.699143396	20319.6522860488	166475.401082837
Psylvestris	FR_PS_04	0.000643173245689097	200	0.00537754483526261	0.00144185396600442	0.0279423755074868	595530.78304546	49792.0818079871	13350.4996852261	258725.699143396	20319.6522860488	166475.401082837
Psylvestris	FR_PS_04	0.000643173245689097	200	0.00537754483526261	0.00144185396600442	0.0279423755074868	595530.78304546	49792.0818079871	13350.4996852261	258725.699143396	20319.6522860488	166475.401082837
Psylvestris	FR_PS_04	0.00064331660393837	200	0.00537754483526261	0.00144185396600442	0.0279423755074868	595663.522165158	49792.0818079871	13350.4996852261	258725.699143396	20319.6522860488	166475.401082837
Psylvestris	FR_PS_04	0.00064331660393837	200	0.00537754483526261	0.00144185396600442	0.0279423755074868	595663.522165158	49792.0818079871	13350.4996852261	258725.699143396	20319.6522860488	166475.401082837
Psylvestris	FR_PS_04	0.000643526021082137	200	0.00537754483526261	0.00144185396600442	0.0279423755074868	595857.426927905	49792.0818079871	13350.4996852261	258725.699143396	20319.6522860488	166475.401082837
Psylvestris	FR_PS_04	0.000643526021082137	200	0.00537754483526261	0.00144185396600442	0.0279423755074868	595857.426927905	49792.0818079871	13350.4996852261	258725.699143396	20319.6522860488	166475.401082837
Psylvestris	FR_PS_04	0.000643591467325274	200	0.00537754483526261	0.00144185396600442	0.0279423755074868	595918.02530118	49792.0818079871	13350.4996852261	258725.699143396	20319.6522860488	166475.401082837
Psylvestris	FR_PS_04	0.000643591467325274	200	0.0053437691028401	0.00144185396600442	0.0279423755074868	595918.02530118	49479.3435448158	13350.4996852261	258725.699143396	20319.6522860488	166475.401082837
Psylvestris	FR_PS_04	0.000643592004937408	200	0.0053437691028401	0.00144185396600442	0.0279423755074868	595918.523090193	49479.3435448158	13350.4996852261	258725.699143396	20319.6522860488	166475.401082837
Psylvestris	FR_PS_04	0.000643592004937408	200	0.00529863822399345	0.00142937142511177	0.0279423755074868	595918.523090193	49061.4650369764	13234.9206028868	258725.699143396	19853.7936884713	166475.401082837
Psylvestris	FR_PS_04	0.000643863442864448	200	0.00529863822399345	0.00142937142511177	0.0279423755074868	596169.854504119	49061.4650369764	13234.9206028868	258725.699143396	19853.7936884713	166475.401082837
Psylvestris	FR_PS_04	0.000643863442864448	200	0.00529863822399345	0.00142937142511177	0.0279423755074868	596169.854504119	49061.4650369764	13234.9206028868	258725.699143396	19853.7936884713	166475.401082837
Psylvestris	FR_PS_04	0.000643937937368713	200	0.00529863822399345	0.00142937142511177	0.0279423755074868	596238.830896957	49061.4650369764	13234.9206028868	258725.699143396	19853.7936884713	166475.401082837
Psylvestris	FR_PS_04	0.000643937937368713	200	0.00529863822399345	0.00142937142511177	0.0279423755074868	596238.830896957	49061.4650369764	13234.9206028868	258725.699143396	19853.7936884713	166475.401082837
Psylvestris	FR_PS_04	0.000644103095843821	200	0.00529863822399345	0.00142937142511177	0.0279423755074868	596391.755410945	49061.4650369764	13234.9206028868	258725.699143396	19853.7936884713	166475.401082837
Psylvestris	FR_PS_04	0.000644103095843821	200	0.00529863822399345	0.00142937142511177	0.0279423755074868	596391.755410945	49061.4650369764	13234.9206028868	258725.699143396	19853.7936884713	166475.401082837
Psylvestris	FR_PS_04	0.000644297070414597	200	0.00529863822399345	0.00142937142511177	0.0279423755074868	596571.361494997	49061.4650369764	13234.9206028868	258725.699143396	19853.7936884713	166475.401082837
Psylvestris	FR_PS_04	0.000644297070414597	200	0.00529863822399345	0.00142937142511177	0.0279423755074868	596571.361494997	49061.4650369764	13234.9206028868	258725.699143396	19853.7936884713	166475.401082837
Psylvestris	FR_PS_04	0.000644432564994889	200	0.00529863822399345	0.00142937142511177	0.0279423755074868	596696.819439712	49061.4650369764	13234.9206028868	258725.699143396	19853.7936884713	166475.401082837
Psylvestris	FR_PS_04	0.000644432564994889	200	0.00529863822399345	0.00142937142511177	0.0279423755074868	596696.819439712	49061.4650369764	13234.9206028868	258725.699143396	19853.7936884713	166475.401082837
Psylvestris	FR_PS_04	0.000644680421678139	200	0.00529863822399345	0.00142937142511177	0.0279423755074868	596926.316368647	49061.4650369764	13234.9206028868	258725.699143396	19853.7936884713	166475.401082837
Psylvestris	FR_PS_04	0.000644680421678139	200	0.00529863822399345	0.00142937142511177	0.0279423755074868	596926.316368647	49061.4650369764	13234.9206028868	258725.699143396	19853.7936884713	166475.401082837
Psylvestris	FR_PS_04	0.000644787448152463	200	0.00529863822399345	0.00142937142511177	0.0279423755074868	597025.414955984	49061.4650369764	13234.9206028868	258725.699143396	19853.7936884713	166475.401082837
Psylvestris	FR_PS_04	0.000644787448152463	200	0.00529863822399345	0.00142937142511177	0.0279423755074868	597025.414955984	49061.4650369764	13234.9206028868	258725.699143396	19853.7936884713	166475.401082837
Psylvestris	FR_PS_04	0.000644999716131694	200	0.00529863822399345	0.00142937142511177	0.0279423755074868	597221.959381198	49061.4650369764	13234.9206028868	258725.699143396	19853.7936884713	166475.401082837
Psylvestris	FR_PS_04	0.000644999716131694	200	0.00529863822399345	0.00142937142511177	0.0279423755074868	597221.959381198	49061.4650369764	13234.9206028868	258725.699143396	19853.7936884713	166475.401082837
Psylvestris	FR_PS_04	0.00064505386959874	200	0.00529863822399345	0.00142937142511177	0.0279423755074868	597272.101480315	49061.4650369764	13234.9206028868	258725.699143396	19853.7936884713	166475.401082837
Psylvestris	FR_PS_04	0.00064505386959874	200	0.00529863822399345	0.00142937142511177	0.0279423755074868	597272.101480315	49061.4650369764	13234.9206028868	258725.699143396	19853.7936884713	166475.401082837
Psylvestris	FR_PS_04	0.000645088809686667	200	0.00529863822399345	0.00142937142511177	0.0279423755074868	597304.45341358	49061.4650369764	13234.9206028868	258725.699143396	19853.7936884713	166475.401082837
Psylvestris	FR_PS_04	0.000645088809686667	200	0.00529863822399345	0.00142937142511177	0.0279423755074868	597304.45341358	49061.4650369764	13234.9206028868	258725.699143396	19853.7936884713	166475.401082837
Psylvestris	FR_PS_04	0.00064516685101475	200	0.00529863822399345	0.00142937142511177	0.0279423755074868	597376.713902547	49061.4650369764	13234.9206028868	258725.699143396	19853.7936884713	166475.401082837
Psylvestris	FR_PS_04	0.00064516685101475	200	0.00529863822399345	0.00142937142511177	0.0279423755074868	597376.713902547	49061.4650369764	13234.9206028868	258725.699143396	19853.7936884713	166475.401082837
Psylvestris	FR_PS_04	0.000645258870170545	200	0.00529863822399345	0.00142937142511177	0.0279423755074868	597461.916824579	49061.4650369764	13234.9206028868	258725.699143396	19853.7936884713	166475.401082837
Psylvestris	FR_PS_04	0.000645258870170545	200	0.00529863822399345	0.00142937142511177	0.0279423755074868	597461.916824579	49061.4650369764	13234.9206028868	258725.699143396	19853.7936884713	166475.401082837
Psylvestris	FR_PS_04	0.000645265287733108	200	0.00529863822399345	0.00142937142511177	0.0279423755074868	597467.859012137	49061.4650369764	13234.9206028868	258725.699143396	19853.7936884713	166475.401082837
Psylvestris	FR_PS_04	0.000645265287733108	200	0.00529863822399345	0.00142937142511177	0.0279423755074868	597467.859012137	49061.4650369764	13234.9206028868	258725.699143396	19853.7936884713	166475.401082837
Psylvestris	FR_PS_04	0.000645526257632208	200	0.00529863822399345	0.00142937142511177	0.0279423755074868	597709.4978076	49061.4650369764	13234.9206028868	258725.699143396	19853.7936884713	166475.401082837
Psylvestris	FR_PS_04	0.000645526257632208	200	0.00529863822399345	0.00142937142511177	0.0279423755074868	597709.4978076	49061.4650369764	13234.9206028868	258725.699143396	19853.7936884713	166475.401082837
Psylvestris	FR_PS_04	0.00064559481964234	200	0.00529863822399345	0.00142937142511177	0.0279423755074868	597772.981150314	49061.4650369764	13234.9206028868	258725.699143396	19853.7936884713	166475.401082837
Psylvestris	FR_PS_04	0.00064559481964234	200	0.00529863822399345	0.00142937142511177	0.0279423755074868	597772.981150314	49061.4650369764	13234.9206028868	258725.699143396	19853.7936884713	166475.401082837
Psylvestris	FR_PS_04	0.000645816619865369	200	0.00529863822399345	0.00142937142511177	0.0279423755074868	597978.351727194	49061.4650369764	13234.9206028868	258725.699143396	19853.7936884713	166475.401082837
Psylvestris	FR_PS_04	0.000645816619865369	200	0.00529863822399345	0.00142937142511177	0.0279423755074868	597978.351727194	49061.4650369764	13234.9206028868	258725.699143396	19853.7936884713	166475.401082837
Psylvestris	FR_PS_04	0.000645980531937759	200	0.00529863822399345	0.00142937142511177	0.0279423755074868	598130.122164592	49061.4650369764	13234.9206028868	258725.699143396	19853.7936884713	166475.401082837
Psylvestris	FR_PS_04	0.000645980531937759	200	0.00529863822399345	0.00142937142511177	0.0279423755074868	598130.122164592	49061.4650369764	13234.9206028868	258725.699143396	20319.6522860488	166475.401082837
Psylvestris	FR_PS_04	0.000646084642399873	200	0.00529863822399345	0.00142937142511177	0.0279423755074868	598226.520740623	49061.4650369764	13234.9206028868	258725.699143396	20319.6522860488	166475.401082837
Psylvestris	FR_PS_04	0.000646084642399873	200	0.00529863822399345	0.00142937142511177	0.0279423755074868	598226.520740623	49061.4650369764	13234.9206028868	258725.699143396	20319.6522860488	166475.401082837
Psylvestris	FR_PS_04	0.000646141725416763	200	0.00529863822399345	0.00142937142511177	0.0279423755074868	598279.375385891	49061.4650369764	13234.9206028868	258725.699143396	20319.6522860488	166475.401082837
Psylvestris	FR_PS_04	0.000646141725416763	200	0.00529863822399345	0.00142937142511177	0.0279423755074868	598279.375385891	49061.4650369764	13234.9206028868	258725.699143396	20319.6522860488	166475.401082837
Psylvestris	FR_PS_04	0.000646623920628211	200	0.00529863822399345	0.00142937142511177	0.0279423755074868	598725.852433529	49061.4650369764	13234.9206028868	258725.699143396	20319.6522860488	166475.401082837
Psylvestris	FR_PS_04	0.000646623920628211	200	0.00529863822399345	0.00142937142511177	0.0279423755074868	598725.852433529	49061.4650369764	13234.9206028868	258725.699143396	20319.6522860488	166475.401082837
Psylvestris	FR_PS_04	0.000646889821737563	200	0.00529863822399345	0.00142937142511177	0.0279423755074868	598972.05716441	49061.4650369764	13234.9206028868	258725.699143396	20319.6522860488	166475.401082837
Psylvestris	FR_PS_04	0.000646889821737563	200	0.00529863822399345	0.00142937142511177	0.0279423755074868	598972.05716441	49061.4650369764	13234.9206028868	258725.699143396	20319.6522860488	166475.401082837
Psylvestris	FR_PS_04	0.000647214077544277	200	0.00529863822399345	0.00142937142511177	0.0279423755074868	599272.294022479	49061.4650369764	13234.9206028868	258725.699143396	20319.6522860488	166475.401082837
Psylvestris	FR_PS_04	0.000647214077544277	200	0.00529863822399345	0.00142937142511177	0.0279423755074868	599272.294022479	49061.4650369764	13234.9206028868	258725.699143396	20319.6522860488	166475.401082837
Psylvestris	FR_PS_04	0.000647218878885151	200	0.00529863822399345	0.00142937142511177	0.0279423755074868	599276.739708473	49061.4650369764	13234.9206028868	258725.699143396	20319.6522860488	166475.401082837
Psylvestris	FR_PS_04	0.000647218878885151	200	0.00521511306735519	0.00142937142511177	0.0279423755074868	599276.739708473	48288.0839569925	13234.9206028868	258725.699143396	20319.6522860488	162904.949941413
Psylvestris	FR_PS_04	0.000647225200314216	200	0.00521511306735519	0.00142937142511177	0.0279423755074868	599282.592883533	48288.0839569925	13234.9206028868	258725.699143396	20319.6522860488	162904.949941413
Psylvestris	FR_PS_04	0.000647225200314216	200	0.00518407776265793	0.00142937142511177	0.0279423755074868	599282.592883533	48000.7200246105	13234.9206028868	258725.699143396	19853.7936884713	162904.949941413
Psylvestris	FR_PS_04	0.000647247396034046	200	0.00518407776265793	0.00142937142511177	0.0279423755074868	599303.144475969	48000.7200246105	13234.9206028868	258725.699143396	19853.7936884713	162904.949941413
Psylvestris	FR_PS_04	0.000647247396034046	200	0.00518407776265793	0.00142937142511177	0.0279423755074868	599303.144475969	48000.7200246105	13234.9206028868	258725.699143396	19853.7936884713	162904.949941413
Psylvestris	FR_PS_04	0.000647508302431759	200	0.00518407776265793	0.00142937142511177	0.0279423755074868	599544.724473851	48000.7200246105	13234.9206028868	258725.699143396	19853.7936884713	162904.949941413
Psylvestris	FR_PS_04	0.000647508302431759	200	0.00518407776265793	0.00142937142511177	0.0279423755074868	599544.724473851	48000.7200246105	13234.9206028868	258725.699143396	19853.7936884713	162904.949941413
Psylvestris	FR_PS_04	0.000647811386523704	200	0.00518407776265793	0.00142937142511177	0.0279423755074868	599825.357892319	48000.7200246105	13234.9206028868	258725.699143396	19853.7936884713	162904.949941413
Psylvestris	FR_PS_04	0.000647811386523704	200	0.00506980176935048	0.00142937142511177	0.0279423755074868	599825.357892319	46942.6089754674	13234.9206028868	258725.699143396	19853.7936884713	161686.574599602
Psylvestris	FR_PS_04	0.000647908384814463	200	0.00506980176935048	0.00142937142511177	0.0279423755074868	599915.171124503	46942.6089754674	13234.9206028868	258725.699143396	19853.7936884713	161686.574599602
Psylvestris	FR_PS_04	0.000647908384814463	200	0.00506980176935048	0.00142937142511177	0.0279423755074868	599915.171124503	46942.6089754674	13234.9206028868	258725.699143396	19853.7936884713	161686.574599602
Psylvestris	FR_PS_04	0.00064802214774932	200	0.00506980176935048	0.00142937142511177	0.0279423755074868	600020.507175296	46942.6089754674	13234.9206028868	258725.699143396	19853.7936884713	161686.574599602
Psylvestris	FR_PS_04	0.00064802214774932	200	0.00506980176935048	0.00142937142511177	0.0279423755074868	600020.507175296	46942.6089754674	13234.9206028868	258725.699143396	19853.7936884713	161686.574599602
Psylvestris	FR_PS_04	0.000648025881730405	200	0.00506980176935048	0.00142937142511177	0.0279423755074868	600023.96456519	46942.6089754674	13234.9206028868	258725.699143396	19853.7936884713	161686.574599602
Psylvestris	FR_PS_04	0.000648025881730405	200	0.00506980176935048	0.00142937142511177	0.0279423755074868	600023.96456519	46942.6089754674	13234.9206028868	258725.699143396	19853.7936884713	161686.574599602
Psylvestris	FR_PS_04	0.000648079702443881	200	0.00506980176935048	0.00142937142511177	0.0279423755074868	600073.798559149	46942.6089754674	13234.9206028868	258725.699143396	19853.7936884713	161686.574599602
Psylvestris	FR_PS_04	0.000648079702443881	200	0.00506980176935048	0.00142937142511177	0.0279423755074868	600073.798559149	46942.6089754674	13234.9206028868	258725.699143396	19853.7936884713	161686.574599602
Psylvestris	FR_PS_04	0.000648167962426841	200	0.00506980176935048	0.00142937142511177	0.0279423755074868	600155.520765593	46942.6089754674	13234.9206028868	258725.699143396	19853.7936884713	161686.574599602
Psylvestris	FR_PS_04	0.000648167962426841	200	0.00506980176935048	0.00142937142511177	0.0279423755074868	600155.520765593	46942.6089754674	13234.9206028868	258725.699143396	19853.7936884713	161686.574599602
Psylvestris	FR_PS_04	0.000648221575658497	200	0.00506980176935048	0.00142937142511177	0.0279423755074868	600205.162646757	46942.6089754674	13234.9206028868	258725.699143396	19853.7936884713	161686.574599602
Psylvestris	FR_PS_04	0.000648221575658497	200	0.00506980176935048	0.00142937142511177	0.0279423755074868	600205.162646757	46942.6089754674	13234.9206028868	258725.699143396	19853.7936884713	161686.574599602
Psylvestris	FR_PS_04	0.000648253216992143	200	0.00506980176935048	0.00142937142511177	0.0279423755074868	600234.46017791	46942.6089754674	13234.9206028868	258725.699143396	19853.7936884713	161686.574599602
Psylvestris	FR_PS_04	0.000648253216992143	200	0.00506980176935048	0.00142937142511177	0.0279423755074868	600234.46017791	46942.6089754674	13234.9206028868	258725.699143396	19853.7936884713	161686.574599602
Psylvestris	FR_PS_04	0.000648448570029469	200	0.00506980176935048	0.00142937142511177	0.0279423755074868	600415.342619879	46942.6089754674	13234.9206028868	258725.699143396	19853.7936884713	161686.574599602
Psylvestris	FR_PS_04	0.000648448570029469	200	0.00506980176935048	0.00142937142511177	0.0279423755074868	600415.342619879	46942.6089754674	13234.9206028868	258725.699143396	19853.7936884713	161686.574599602
Psylvestris	FR_PS_04	0.000648540975395843	200	0.00506980176935048	0.00142937142511177	0.0279423755074868	600500.903144299	46942.6089754674	13234.9206028868	258725.699143396	19853.7936884713	161686.574599602
Psylvestris	FR_PS_04	0.000648540975395843	200	0.00506980176935048	0.00142937142511177	0.0279423755074868	600500.903144299	46942.6089754674	13234.9206028868	258725.699143396	19853.7936884713	161686.574599602
Psylvestris	FR_PS_04	0.000648672785465384	200	0.00506980176935048	0.00142937142511177	0.0279423755074868	600622.949504985	46942.6089754674	13234.9206028868	258725.699143396	19853.7936884713	161686.574599602
Psylvestris	FR_PS_04	0.000648672785465384	200	0.00506980176935048	0.00142937142511177	0.0279423755074868	600622.949504985	46942.6089754674	13234.9206028868	258725.699143396	19853.7936884713	161686.574599602
Psylvestris	FR_PS_04	0.000648719933133443	200	0.00506980176935048	0.00142937142511177	0.0279423755074868	600666.604753188	46942.6089754674	13234.9206028868	258725.699143396	19853.7936884713	161686.574599602
Psylvestris	FR_PS_04	0.000648719933133443	200	0.00506980176935048	0.00142937142511177	0.0279423755074868	600666.604753188	46942.6089754674	13234.9206028868	258725.699143396	19853.7936884713	161686.574599602
Psylvestris	FR_PS_04	0.000648741403675086	200	0.00506980176935048	0.00142937142511177	0.0279423755074868	600686.484884339	46942.6089754674	13234.9206028868	258725.699143396	19853.7936884713	161686.574599602
Psylvestris	FR_PS_04	0.000648741403675086	200	0.00506980176935048	0.00142937142511177	0.0279423755074868	600686.484884339	46942.6089754674	13234.9206028868	258725.699143396	19853.7936884713	161686.574599602
Psylvestris	FR_PS_04	0.000648855997426322	200	0.00506980176935048	0.00142937142511177	0.0279423755074868	600792.590209558	46942.6089754674	13234.9206028868	258725.699143396	19853.7936884713	161686.574599602
Psylvestris	FR_PS_04	0.000648855997426322	200	0.00506980176935048	0.00142937142511177	0.0279423755074868	600792.590209558	46942.6089754674	13234.9206028868	258725.699143396	19853.7936884713	161686.574599602
Psylvestris	FR_PS_04	0.000648943398286213	200	0.00506980176935048	0.00142937142511177	0.0279423755074868	600873.516931679	46942.6089754674	13234.9206028868	258725.699143396	19853.7936884713	161686.574599602
Psylvestris	FR_PS_04	0.000648943398286213	200	0.00506980176935048	0.00142937142511177	0.0279423755074868	600873.516931679	46942.6089754674	13234.9206028868	258725.699143396	19853.7936884713	161686.574599602
Psylvestris	FR_PS_04	0.000649096504265791	200	0.00506980176935048	0.00142937142511177	0.0279423755074868	601015.281727584	46942.6089754674	13234.9206028868	258725.699143396	19853.7936884713	161686.574599602
Psylvestris	FR_PS_04	0.000649096504265791	200	0.00505016876047429	0.00142937142511177	0.0279423755074868	601015.281727584	46760.8218562434	13234.9206028868	258725.699143396	19853.7936884713	160283.268845438
Psylvestris	FR_PS_04	0.000649146797933422	200	0.00505016876047429	0.00142937142511177	0.0279423755074868	601061.849938354	46760.8218562434	13234.9206028868	258725.699143396	19853.7936884713	160283.268845438
Psylvestris	FR_PS_04	0.000649146797933422	200	0.00505016876047429	0.00137505951092102	0.0279423755074868	601061.849938354	46760.8218562434	12732.032508528	258725.699143396	19068.3257247665	160283.268845438
Psylvestris	FR_PS_04	0.000649255742534044	200	0.00505016876047429	0.00137505951092102	0.0279423755074868	601162.72456856	46760.8218562434	12732.032508528	258725.699143396	19068.3257247665	160283.268845438
Psylvestris	FR_PS_04	0.000649255742534044	200	0.00505016876047429	0.00137505951092102	0.0279423755074868	601162.72456856	46760.8218562434	12732.032508528	258725.699143396	19068.3257247665	160283.268845438
Psylvestris	FR_PS_04	0.000649627787771212	200	0.00505016876047429	0.00137505951092102	0.0279423755074868	601507.210899271	46760.8218562434	12732.032508528	258725.699143396	19068.3257247665	160283.268845438
Psylvestris	FR_PS_04	0.000649627787771212	200	0.00505016876047429	0.00137505951092102	0.0279423755074868	601507.210899271	46760.8218562434	12732.032508528	258725.699143396	19068.3257247665	160283.268845438
Psylvestris	FR_PS_04	0.000649848332654862	200	0.00505016876047429	0.00137505951092102	0.0279423755074868	601711.419124873	46760.8218562434	12732.032508528	258725.699143396	19068.3257247665	160283.268845438
Psylvestris	FR_PS_04	0.000649848332654862	200	0.00502309872005774	0.00137505951092102	0.0279423755074868	601711.419124873	46510.173333868	12732.032508528	258725.699143396	19068.3257247665	151469.290586191
Psylvestris	FR_PS_04	0.000649934227503301	200	0.00502309872005774	0.00137505951092102	0.0279423755074868	601790.951391945	46510.173333868	12732.032508528	258725.699143396	19068.3257247665	151469.290586191
Psylvestris	FR_PS_04	0.000649934227503301	200	0.00502309872005774	0.00137505951092102	0.0279423755074868	601790.951391945	46510.173333868	12732.032508528	258725.699143396	19068.3257247665	151469.290586191
Psylvestris	FR_PS_04	0.000650220845203388	200	0.00502309872005774	0.00137505951092102	0.0279423755074868	602056.338151285	46510.173333868	12732.032508528	258725.699143396	19068.3257247665	151469.290586191
Psylvestris	FR_PS_04	0.000650220845203388	200	0.00502309872005774	0.00137505951092102	0.0279423755074868	602056.338151285	46510.173333868	12732.032508528	258725.699143396	19068.3257247665	151469.290586191
Psylvestris	FR_PS_04	0.000650282467456811	200	0.00502309872005774	0.00137505951092102	0.0279423755074868	602113.395793343	46510.173333868	12732.032508528	258725.699143396	19068.3257247665	151469.290586191
Psylvestris	FR_PS_04	0.000650282467456811	200	0.00500165779375089	0.00137505951092102	0.0279423755074868	602113.395793343	46311.6462384341	12732.032508528	258725.699143396	18467.2570150839	151469.290586191
Psylvestris	FR_PS_04	0.000650423214732035	200	0.00500165779375089	0.00137505951092102	0.0279423755074868	602243.717344477	46311.6462384341	12732.032508528	258725.699143396	18467.2570150839	151469.290586191
Psylvestris	FR_PS_04	0.000650423214732035	200	0.00500165779375089	0.00137505951092102	0.0279423755074868	602243.717344477	46311.6462384341	12732.032508528	258725.699143396	18467.2570150839	151469.290586191
Psylvestris	FR_PS_04	0.000650473682414261	200	0.00500165779375089	0.00137505951092102	0.0279423755074868	602290.446679871	46311.6462384341	12732.032508528	258725.699143396	18467.2570150839	151469.290586191
Psylvestris	FR_PS_04	0.000650473682414261	200	0.00500165779375089	0.00137505951092102	0.0279423755074868	602290.446679871	46311.6462384341	12732.032508528	258725.699143396	18467.2570150839	151469.290586191
Psylvestris	FR_PS_04	0.000650653148320184	200	0.00500165779375089	0.00137505951092102	0.0279423755074868	602456.618814985	46311.6462384341	12732.032508528	258725.699143396	18467.2570150839	151469.290586191
Psylvestris	FR_PS_04	0.000650653148320184	200	0.00492115386569062	0.00128433437943246	0.0279423755074868	602456.618814985	45566.2394971354	11891.984994745	258725.699143396	17416.7519591884	151469.290586191
Psylvestris	FR_PS_04	0.000650868452262964	200	0.00492115386569062	0.00128433437943246	0.0279423755074868	602655.974317559	45566.2394971354	11891.984994745	258725.699143396	17416.7519591884	151469.290586191
Psylvestris	FR_PS_04	0.000650868452262964	200	0.00492115386569062	0.00128433437943246	0.0279423755074868	602655.974317559	45566.2394971354	11891.984994745	258725.699143396	17416.7519591884	151469.290586191
Psylvestris	FR_PS_04	0.000650983691014097	200	0.00492115386569062	0.00128433437943246	0.0279423755074868	602762.676864905	45566.2394971354	11891.984994745	258725.699143396	17416.7519591884	151469.290586191
Psylvestris	FR_PS_04	0.000650983691014097	200	0.00492115386569062	0.00128433437943246	0.0279423755074868	602762.676864905	45566.2394971354	11891.984994745	258725.699143396	17416.7519591884	151469.290586191
Psylvestris	FR_PS_04	0.000651013354189865	200	0.00492115386569062	0.00128433437943246	0.0279423755074868	602790.142768394	45566.2394971354	11891.984994745	258725.699143396	17416.7519591884	151469.290586191
Psylvestris	FR_PS_04	0.000651013354189865	200	0.00492115386569062	0.00128433437943246	0.0279423755074868	602790.142768394	45566.2394971354	11891.984994745	258725.699143396	17416.7519591884	151469.290586191
Psylvestris	FR_PS_04	0.000651153184968318	200	0.00492115386569062	0.00128433437943246	0.0279423755074868	602919.615711406	45566.2394971354	11891.984994745	258725.699143396	17416.7519591884	151469.290586191
Psylvestris	FR_PS_04	0.000651153184968318	200	0.00492115386569062	0.00128433437943246	0.0279423755074868	602919.615711406	45566.2394971354	11891.984994745	258725.699143396	17416.7519591884	151469.290586191
Psylvestris	FR_PS_04	0.000651237914298011	200	0.00492115386569062	0.00128433437943246	0.0279423755074868	602998.068794455	45566.2394971354	11891.984994745	258725.699143396	17416.7519591884	151469.290586191
Psylvestris	FR_PS_04	0.000651237914298011	200	0.00492115386569062	0.00137505951092102	0.0279423755074868	602998.068794455	45566.2394971354	12732.032508528	258725.699143396	17416.7519591884	151469.290586191
Psylvestris	FR_PS_04	0.000651459273560539	200	0.00492115386569062	0.00137505951092102	0.0279423755074868	603203.031074573	45566.2394971354	12732.032508528	258725.699143396	17416.7519591884	151469.290586191
Psylvestris	FR_PS_04	0.000651459273560539	200	0.00492115386569062	0.00137505951092102	0.0279423755074868	603203.031074573	45566.2394971354	12732.032508528	258725.699143396	17416.7519591884	151469.290586191
Psylvestris	FR_PS_04	0.000651703188912186	200	0.00492115386569062	0.00137505951092102	0.0279423755074868	603428.878622394	45566.2394971354	12732.032508528	258725.699143396	17416.7519591884	151469.290586191
Psylvestris	FR_PS_04	0.000651703188912186	200	0.00485300203185821	0.00137505951092102	0.0279423755074868	603428.878622394	44935.2039986871	12732.032508528	258725.699143396	17416.7519591884	137760.613134129
Psylvestris	FR_PS_04	0.000651829087805523	200	0.00485300203185821	0.00137505951092102	0.0279423755074868	603545.451671781	44935.2039986871	12732.032508528	258725.699143396	17416.7519591884	137760.613134129
Psylvestris	FR_PS_04	0.000651829087805523	200	0.00485300203185821	0.00137505951092102	0.0279423755074868	603545.451671781	44935.2039986871	12732.032508528	258725.699143396	17416.7519591884	137760.613134129
Psylvestris	FR_PS_04	0.000652054500190419	200	0.00485300203185821	0.00137505951092102	0.0279423755074868	603754.16684298	44935.2039986871	12732.032508528	258725.699143396	17416.7519591884	137760.613134129
Psylvestris	FR_PS_04	0.000652054500190419	200	0.00471280382400804	0.00137505951092102	0.0279423755074868	603754.16684298	43637.0724445189	12732.032508528	258725.699143396	17416.7519591884	137760.613134129
Psylvestris	FR_PS_04	0.000652080490226201	200	0.00471280382400804	0.00137505951092102	0.0279423755074868	603778.231690927	43637.0724445189	12732.032508528	258725.699143396	17416.7519591884	137760.613134129
Psylvestris	FR_PS_04	0.000652080490226201	200	0.00471280382400804	0.00137505951092102	0.0279423755074868	603778.231690927	43637.0724445189	12732.032508528	258725.699143396	17416.7519591884	137760.613134129
Psylvestris	FR_PS_04	0.00065215924602125	200	0.00471280382400804	0.00137505951092102	0.0279423755074868	603851.15372338	43637.0724445189	12732.032508528	258725.699143396	17416.7519591884	137760.613134129
Psylvestris	FR_PS_04	0.00065215924602125	200	0.00471280382400804	0.00137505951092102	0.0279423755074868	603851.15372338	43637.0724445189	12732.032508528	258725.699143396	17200.1873089772	137760.613134129
Psylvestris	FR_PS_04	0.000652219554607735	200	0.00471280382400804	0.00137505951092102	0.0279423755074868	603906.995007162	43637.0724445189	12732.032508528	258725.699143396	17200.1873089772	137760.613134129
Psylvestris	FR_PS_04	0.000652219554607735	200	0.00464625664131736	0.00137505951092102	0.0279423755074868	603906.995007162	43020.8948270126	12732.032508528	258725.699143396	17200.1873089772	137760.613134129
Psylvestris	FR_PS_04	0.000652294347864139	200	0.00464625664131736	0.00137505951092102	0.0279423755074868	603976.248022351	43020.8948270126	12732.032508528	258725.699143396	17200.1873089772	137760.613134129
Psylvestris	FR_PS_04	0.000652294347864139	200	0.00464625664131736	0.00137505951092102	0.0279423755074868	603976.248022351	43020.8948270126	12732.032508528	258725.699143396	17200.1873089772	137760.613134129
Psylvestris	FR_PS_04	0.000652348382859909	200	0.00464625664131736	0.00137505951092102	0.0279423755074868	604026.280425842	43020.8948270126	12732.032508528	258725.699143396	17200.1873089772	137760.613134129
Psylvestris	FR_PS_04	0.000652348382859909	200	0.00464625664131736	0.00137505951092102	0.0279423755074868	604026.280425842	43020.8948270126	12732.032508528	258725.699143396	17200.1873089772	137760.613134129
Psylvestris	FR_PS_04	0.000652398917201766	200	0.00464625664131736	0.00137505951092102	0.0279423755074868	604073.071483117	43020.8948270126	12732.032508528	258725.699143396	17200.1873089772	137760.613134129
Psylvestris	FR_PS_04	0.000652398917201766	200	0.00456324436534112	0.00137505951092102	0.0279423755074868	604073.071483117	42252.2626420474	12732.032508528	258725.699143396	17200.1873089772	137760.613134129
Psylvestris	FR_PS_04	0.000652431153146685	200	0.00456324436534112	0.00137505951092102	0.0279423755074868	604102.919580264	42252.2626420474	12732.032508528	258725.699143396	17200.1873089772	137760.613134129
Psylvestris	FR_PS_04	0.000652431153146685	200	0.0044804662647029	0.00128433437943246	0.0279423755074868	604102.919580264	41485.7987472491	11891.984994745	258725.699143396	17188.0591937877	137760.613134129
Psylvestris	FR_PS_04	0.000652494053466236	200	0.0044804662647029	0.00128433437943246	0.0279423755074868	604161.160616885	41485.7987472491	11891.984994745	258725.699143396	17188.0591937877	137760.613134129
Psylvestris	FR_PS_04	0.000652494053466236	200	0.0044804662647029	0.00128433437943246	0.0279423755074868	604161.160616885	41485.7987472491	11891.984994745	258725.699143396	17188.0591937877	137760.613134129
Psylvestris	FR_PS_04	0.000652529500957735	200	0.0044804662647029	0.00128433437943246	0.0279423755074868	604193.982368273	41485.7987472491	11891.984994745	258725.699143396	17188.0591937877	137760.613134129
Psylvestris	FR_PS_04	0.000652529500957735	200	0.0044804662647029	0.00128433437943246	0.0279423755074868	604193.982368273	41485.7987472491	11891.984994745	258725.699143396	17188.0591937877	137760.613134129
Psylvestris	FR_PS_04	0.000652553723967583	200	0.0044804662647029	0.00128433437943246	0.0279423755074868	604216.411081096	41485.7987472491	11891.984994745	258725.699143396	17188.0591937877	137760.613134129
Psylvestris	FR_PS_04	0.000652553723967583	200	0.0044804662647029	0.00128433437943246	0.0279423755074868	604216.411081096	41485.7987472491	11891.984994745	258725.699143396	17188.0591937877	137760.613134129
Psylvestris	FR_PS_04	0.000652756037612436	200	0.0044804662647029	0.00128433437943246	0.0279423755074868	604403.738530033	41485.7987472491	11891.984994745	258725.699143396	17188.0591937877	137760.613134129
Psylvestris	FR_PS_04	0.000652756037612436	200	0.0044804662647029	0.00128433437943246	0.0279423755074868	604403.738530033	41485.7987472491	11891.984994745	258725.699143396	17188.0591937877	137760.613134129
Psylvestris	FR_PS_04	0.000652775492194053	200	0.0044804662647029	0.00128433437943246	0.0279423755074868	604421.75203153	41485.7987472491	11891.984994745	258725.699143396	17188.0591937877	137760.613134129
Psylvestris	FR_PS_04	0.000652775492194053	200	0.0044804662647029	0.00128433437943246	0.0279423755074868	604421.75203153	41485.7987472491	11891.984994745	258725.699143396	17188.0591937877	137760.613134129
Psylvestris	FR_PS_04	0.000653024067038881	200	0.0044804662647029	0.00128433437943246	0.0279423755074868	604651.91392489	41485.7987472491	11891.984994745	258725.699143396	17188.0591937877	137760.613134129
Psylvestris	FR_PS_04	0.000653024067038881	200	0.0044804662647029	0.00128433437943246	0.0279423755074868	604651.91392489	41485.7987472491	11891.984994745	258725.699143396	17188.0591937877	137760.613134129
Psylvestris	FR_PS_04	0.000653061602387324	200	0.0044804662647029	0.00128433437943246	0.0279423755074868	604686.668877152	41485.7987472491	11891.984994745	258725.699143396	17188.0591937877	137760.613134129
Psylvestris	FR_PS_04	0.000653061602387324	200	0.0044777457445008	0.00128433437943246	0.0279423755074868	604686.668877152	41460.6087453778	11891.984994745	258725.699143396	17188.0591937877	137760.613134129
Psylvestris	FR_PS_04	0.000653080383176008	200	0.0044777457445008	0.00128433437943246	0.0279423755074868	604704.058496303	41460.6087453778	11891.984994745	258725.699143396	17188.0591937877	137760.613134129
Psylvestris	FR_PS_04	0.000653080383176008	200	0.0044777457445008	0.00125256498481932	0.0279423755074868	604704.058496303	41460.6087453778	11597.8239335122	258725.699143396	16904.4242839242	137760.613134129
Psylvestris	FR_PS_04	0.000653205588518005	200	0.0044777457445008	0.00125256498481932	0.0279423755074868	604819.989368523	41460.6087453778	11597.8239335122	258725.699143396	16904.4242839242	137760.613134129
Psylvestris	FR_PS_04	0.000653205588518005	200	0.0044777457445008	0.00125256498481932	0.0279423755074868	604819.989368523	41460.6087453778	11597.8239335122	258725.699143396	16904.4242839242	137760.613134129
Psylvestris	FR_PS_04	0.000653261592142215	200	0.0044777457445008	0.00125256498481932	0.0279423755074868	604871.844576125	41460.6087453778	11597.8239335122	258725.699143396	16904.4242839242	137760.613134129
Psylvestris	FR_PS_04	0.000653261592142215	200	0.0044777457445008	0.00125256498481932	0.0279423755074868	604871.844576125	41460.6087453778	11597.8239335122	258725.699143396	16904.4242839242	137760.613134129
Psylvestris	FR_PS_04	0.000653282860347624	200	0.0044777457445008	0.00125256498481932	0.0279423755074868	604891.537358911	41460.6087453778	11597.8239335122	258725.699143396	16904.4242839242	137760.613134129
Psylvestris	FR_PS_04	0.000653282860347624	200	0.0044777457445008	0.00125256498481932	0.0279423755074868	604891.537358911	41460.6087453778	11597.8239335122	258725.699143396	16904.4242839242	137760.613134129
Psylvestris	FR_PS_04	0.000653545432380576	200	0.0044777457445008	0.00125256498481932	0.0279423755074868	605134.659611644	41460.6087453778	11597.8239335122	258725.699143396	16904.4242839242	137760.613134129
Psylvestris	FR_PS_04	0.000653545432380576	200	0.0044777457445008	0.00125256498481932	0.0279423755074868	605134.659611644	41460.6087453778	11597.8239335122	258725.699143396	16904.4242839242	137760.613134129
Psylvestris	FR_PS_04	0.000653575003659089	200	0.0044777457445008	0.00125256498481932	0.0279423755074868	605162.040425083	41460.6087453778	11597.8239335122	258725.699143396	16904.4242839242	137760.613134129
Psylvestris	FR_PS_04	0.000653575003659089	200	0.0044777457445008	0.00125256498481932	0.0279423755074868	605162.040425083	41460.6087453778	11597.8239335122	258725.699143396	16904.4242839242	137760.613134129
Psylvestris	FR_PS_04	0.00065366976448266	200	0.0044777457445008	0.00125256498481932	0.0279423755074868	605249.781928389	41460.6087453778	11597.8239335122	258725.699143396	16904.4242839242	137760.613134129
Psylvestris	FR_PS_04	0.00065366976448266	200	0.0044777457445008	0.00125256498481932	0.0279423755074868	605249.781928389	41460.6087453778	11597.8239335122	258725.699143396	16904.4242839242	137760.613134129
Psylvestris	FR_PS_04	0.000653771483635115	200	0.0044777457445008	0.00125256498481932	0.0279423755074868	605343.96632881	41460.6087453778	11597.8239335122	258725.699143396	16904.4242839242	137760.613134129
Psylvestris	FR_PS_04	0.000653771483635115	200	0.00435438458628965	0.00125256498481932	0.0279423755074868	605343.96632881	40318.3757989782	11597.8239335122	258725.699143396	16904.4242839242	128031.402990984
Psylvestris	FR_PS_04	0.000654071638685435	200	0.00435438458628965	0.00125256498481932	0.0279423755074868	605621.887671699	40318.3757989782	11597.8239335122	258725.699143396	16904.4242839242	128031.402990984
Psylvestris	FR_PS_04	0.000654071638685435	200	0.00429697443283928	0.0012161520294626	0.0279423755074868	605621.887671699	39786.8003040674	11260.6669394685	258725.699143396	16379.0310839075	128031.402990984
Psylvestris	FR_PS_04	0.000654104230454299	200	0.00429697443283928	0.0012161520294626	0.0279423755074868	605652.065235462	39786.8003040674	11260.6669394685	258725.699143396	16379.0310839075	128031.402990984
Psylvestris	FR_PS_04	0.000654104230454299	200	0.00429697443283928	0.0012161520294626	0.0279423755074868	605652.065235462	39786.8003040674	11260.6669394685	258725.699143396	16379.0310839075	128031.402990984
Psylvestris	FR_PS_04	0.000654151182852048	200	0.00429697443283928	0.0012161520294626	0.0279423755074868	605695.539677822	39786.8003040674	11260.6669394685	258725.699143396	16379.0310839075	128031.402990984
Psylvestris	FR_PS_04	0.000654151182852048	200	0.00429697443283928	0.0012161520294626	0.0279423755074868	605695.539677822	39786.8003040674	11260.6669394685	258725.699143396	16379.0310839075	128031.402990984
Psylvestris	FR_PS_04	0.000654161057812694	200	0.00429697443283928	0.0012161520294626	0.0279423755074868	605704.683159902	39786.8003040674	11260.6669394685	258725.699143396	16379.0310839075	128031.402990984
Psylvestris	FR_PS_04	0.000654161057812694	200	0.00429697443283928	0.00125256498481932	0.0279423755074868	605704.683159902	39786.8003040674	11597.8239335122	258725.699143396	16379.0310839075	128031.402990984
Psylvestris	FR_PS_04	0.000654167028252136	200	0.00429697443283928	0.00125256498481932	0.0279423755074868	605710.21134457	39786.8003040674	11597.8239335122	258725.699143396	16379.0310839075	128031.402990984
Psylvestris	FR_PS_04	0.000654167028252136	200	0.00429697443283928	0.00125256498481932	0.0279423755074868	605710.21134457	39786.8003040674	11597.8239335122	258725.699143396	16379.0310839075	128031.402990984
Psylvestris	FR_PS_04	0.000654203884923674	200	0.00429697443283928	0.00125256498481932	0.0279423755074868	605744.337892291	39786.8003040674	11597.8239335122	258725.699143396	16379.0310839075	128031.402990984
Psylvestris	FR_PS_04	0.000654203884923674	200	0.00429697443283928	0.00125256498481932	0.0279423755074868	605744.337892291	39786.8003040674	11597.8239335122	258725.699143396	16379.0310839075	128031.402990984
Psylvestris	FR_PS_04	0.000654221212535278	200	0.00429697443283928	0.00125256498481932	0.0279423755074868	605760.381977109	39786.8003040674	11597.8239335122	258725.699143396	16379.0310839075	128031.402990984
Psylvestris	FR_PS_04	0.000654221212535278	200	0.00425867602548807	0.00125256498481932	0.0279423755074868	605760.381977109	39432.1854211858	11597.8239335122	258725.699143396	16269.9459578564	128031.402990984
Psylvestris	FR_PS_04	0.000654261066050879	200	0.00425867602548807	0.00125256498481932	0.0279423755074868	605797.283380444	39432.1854211858	11597.8239335122	258725.699143396	16269.9459578564	128031.402990984
Psylvestris	FR_PS_04	0.000654261066050879	200	0.00425867602548807	0.00125256498481932	0.0279423755074868	605797.283380444	39432.1854211858	11597.8239335122	258725.699143396	16269.9459578564	128031.402990984
Psylvestris	FR_PS_04	0.000654308564351193	200	0.00425867602548807	0.00125256498481932	0.0279423755074868	605841.263288142	39432.1854211858	11597.8239335122	258725.699143396	16269.9459578564	128031.402990984
Psylvestris	FR_PS_04	0.000654308564351193	200	0.00425867602548807	0.00125256498481932	0.0279423755074868	605841.263288142	39432.1854211858	11597.8239335122	258725.699143396	16269.9459578564	128031.402990984
Psylvestris	FR_PS_04	0.000654399422606244	200	0.00425867602548807	0.00125256498481932	0.0279423755074868	605925.391302077	39432.1854211858	11597.8239335122	258725.699143396	16269.9459578564	128031.402990984
Psylvestris	FR_PS_04	0.000654399422606244	200	0.00425867602548807	0.00125256498481932	0.0279423755074868	605925.391302077	39432.1854211858	11597.8239335122	258725.699143396	16269.9459578564	128031.402990984
Psylvestris	FR_PS_04	0.000654894027441523	200	0.00425867602548807	0.00125256498481932	0.0279423755074868	606383.358742151	39432.1854211858	11597.8239335122	258725.699143396	16269.9459578564	128031.402990984
Psylvestris	FR_PS_04	0.000654894027441523	200	0.00425867602548807	0.00125256498481932	0.0279423755074868	606383.358742151	39432.1854211858	11597.8239335122	258725.699143396	16269.9459578564	128031.402990984
Psylvestris	FR_PS_04	0.000655059276399133	200	0.00425867602548807	0.00125256498481932	0.0279423755074868	606536.367036235	39432.1854211858	11597.8239335122	258725.699143396	16269.9459578564	128031.402990984
Psylvestris	FR_PS_04	0.000655059276399133	200	0.00425867602548807	0.00125256498481932	0.0279423755074868	606536.367036235	39432.1854211858	11597.8239335122	258725.699143396	16269.9459578564	128031.402990984
Psylvestris	FR_PS_04	0.000655283231683197	200	0.00425867602548807	0.00125256498481932	0.0279423755074868	606743.733039997	39432.1854211858	11597.8239335122	258725.699143396	16269.9459578564	128031.402990984
Psylvestris	FR_PS_04	0.000655283231683197	200	0.00425867602548807	0.00125256498481932	0.0279423755074868	606743.733039997	39432.1854211858	11597.8239335122	258725.699143396	16269.9459578564	128031.402990984
Psylvestris	FR_PS_04	0.000655397002810674	200	0.00425867602548807	0.00125256498481932	0.0279423755074868	606849.07667655	39432.1854211858	11597.8239335122	258725.699143396	16269.9459578564	128031.402990984
Psylvestris	FR_PS_04	0.000655397002810674	200	0.00421195883137626	0.00125256498481932	0.0279423755074868	606849.07667655	38999.6188090394	11597.8239335122	258725.699143396	16036.0628781861	128031.402990984
Psylvestris	FR_PS_04	0.000655548400007705	200	0.00421195883137626	0.00125256498481932	0.0279423755074868	606989.259266394	38999.6188090394	11597.8239335122	258725.699143396	16036.0628781861	128031.402990984
Psylvestris	FR_PS_04	0.000655548400007705	200	0.00421195883137626	0.00125256498481932	0.0279423755074868	606989.259266394	38999.6188090394	11597.8239335122	258725.699143396	16036.0628781861	128031.402990984
Psylvestris	FR_PS_04	0.000655686905886152	200	0.00421195883137626	0.00125256498481932	0.0279423755074868	607117.505450141	38999.6188090394	11597.8239335122	258725.699143396	16036.0628781861	128031.402990984
Psylvestris	FR_PS_04	0.000655686905886152	200	0.00421195883137626	0.00125256498481932	0.0279423755074868	607117.505450141	38999.6188090394	11597.8239335122	258725.699143396	16036.0628781861	128031.402990984
Psylvestris	FR_PS_04	0.000655962505956312	200	0.00421195883137626	0.00125256498481932	0.0279423755074868	607372.690700289	38999.6188090394	11597.8239335122	258725.699143396	16036.0628781861	128031.402990984
Psylvestris	FR_PS_04	0.000655962505956312	200	0.00421195883137626	0.00125256498481932	0.0279423755074868	607372.690700289	38999.6188090394	11597.8239335122	258725.699143396	16036.0628781861	128031.402990984
Psylvestris	FR_PS_04	0.000656106906167548	200	0.00421195883137626	0.00125256498481932	0.0279423755074868	607506.394599582	38999.6188090394	11597.8239335122	258725.699143396	16036.0628781861	128031.402990984
Psylvestris	FR_PS_04	0.000656106906167548	200	0.00421195883137626	0.00125256498481932	0.0279423755074868	607506.394599582	38999.6188090394	11597.8239335122	258725.699143396	16036.0628781861	128031.402990984
Psylvestris	FR_PS_04	0.000656132475588337	200	0.00421195883137626	0.00125256498481932	0.0279423755074868	607530.069989201	38999.6188090394	11597.8239335122	258725.699143396	16036.0628781861	128031.402990984
Psylvestris	FR_PS_04	0.000656132475588337	200	0.00421195883137626	0.00125256498481932	0.0279423755074868	607530.069989201	38999.6188090394	11597.8239335122	258725.699143396	16036.0628781861	128031.402990984
Psylvestris	FR_PS_04	0.000656181044902303	200	0.00421195883137626	0.00125256498481932	0.0279423755074868	607575.041576207	38999.6188090394	11597.8239335122	258725.699143396	16036.0628781861	128031.402990984
Psylvestris	FR_PS_04	0.000656181044902303	200	0.00421195883137626	0.00125256498481932	0.0279423755074868	607575.041576207	38999.6188090394	11597.8239335122	258725.699143396	16036.0628781861	128031.402990984
Psylvestris	FR_PS_04	0.000656190699317667	200	0.00421195883137626	0.00125256498481932	0.0279423755074868	607583.980849692	38999.6188090394	11597.8239335122	258725.699143396	16036.0628781861	128031.402990984
Psylvestris	FR_PS_04	0.000656190699317667	200	0.00421195883137626	0.00125256498481932	0.0279423755074868	607583.980849692	38999.6188090394	11597.8239335122	258725.699143396	16036.0628781861	128031.402990984
Psylvestris	FR_PS_04	0.000656355851197899	200	0.00421195883137626	0.00125256498481932	0.0279423755074868	607736.899257314	38999.6188090394	11597.8239335122	258725.699143396	16036.0628781861	128031.402990984
Psylvestris	FR_PS_04	0.000656355851197899	200	0.00421195883137626	0.00125256498481932	0.0279423755074868	607736.899257314	38999.6188090394	11597.8239335122	258725.699143396	16036.0628781861	128031.402990984
Psylvestris	FR_PS_04	0.000656573632290524	200	0.00421195883137626	0.00125256498481932	0.0279423755074868	607938.548417152	38999.6188090394	11597.8239335122	258725.699143396	16036.0628781861	128031.402990984
Psylvestris	FR_PS_04	0.000656573632290524	200	0.00421195883137626	0.00125256498481932	0.0279423755074868	607938.548417152	38999.6188090394	11597.8239335122	258725.699143396	16036.0628781861	128031.402990984
Psylvestris	FR_PS_04	0.000656579576701581	200	0.00421195883137626	0.00125256498481932	0.0279423755074868	607944.052501464	38999.6188090394	11597.8239335122	258725.699143396	16036.0628781861	128031.402990984
Psylvestris	FR_PS_04	0.000656579576701581	200	0.00421195883137626	0.00125256498481932	0.0279423755074868	607944.052501464	38999.6188090394	11597.8239335122	258725.699143396	16036.0628781861	128031.402990984
Psylvestris	FR_PS_04	0.000656627713920103	200	0.00421195883137626	0.00125256498481932	0.0279423755074868	607988.624000096	38999.6188090394	11597.8239335122	258725.699143396	16036.0628781861	128031.402990984
Psylvestris	FR_PS_04	0.000656627713920103	200	0.00421195883137626	0.00125256498481932	0.0279423755074868	607988.624000096	38999.6188090394	11597.8239335122	258725.699143396	16036.0628781861	128031.402990984
Psylvestris	FR_PS_04	0.00065667374218371	200	0.00421195883137626	0.00125256498481932	0.0279423755074868	608031.242762695	38999.6188090394	11597.8239335122	258725.699143396	16036.0628781861	128031.402990984
Psylvestris	FR_PS_04	0.00065667374218371	200	0.00421195883137626	0.00125256498481932	0.0279423755074868	608031.242762695	38999.6188090394	11597.8239335122	258725.699143396	16036.0628781861	128031.402990984
Psylvestris	FR_PS_04	0.000656761028416021	200	0.00421195883137626	0.00125256498481932	0.0279423755074868	608112.063348167	38999.6188090394	11597.8239335122	258725.699143396	16036.0628781861	128031.402990984
Psylvestris	FR_PS_04	0.000656761028416021	200	0.00421195883137626	0.00125256498481932	0.0279423755074868	608112.063348167	38999.6188090394	11597.8239335122	258725.699143396	16036.0628781861	128031.402990984
Psylvestris	FR_PS_04	0.000656943045703059	200	0.00421195883137626	0.00125256498481932	0.0279423755074868	608280.597873203	38999.6188090394	11597.8239335122	258725.699143396	16036.0628781861	128031.402990984
Psylvestris	FR_PS_04	0.000656943045703059	200	0.00421195883137626	0.00125256498481932	0.0279423755074868	608280.597873203	38999.6188090394	11597.8239335122	258725.699143396	15837.3199238878	128031.402990984
Psylvestris	FR_PS_04	0.000657263402253336	200	0.00421195883137626	0.00125256498481932	0.0279423755074868	608577.224308644	38999.6188090394	11597.8239335122	258725.699143396	15837.3199238878	128031.402990984
Psylvestris	FR_PS_04	0.000657263402253336	200	0.00421195883137626	0.00125256498481932	0.0279423755074868	608577.224308644	38999.6188090394	11597.8239335122	258725.699143396	15837.3199238878	128031.402990984
Psylvestris	FR_PS_04	0.000657301231032585	200	0.00421195883137626	0.00125256498481932	0.0279423755074868	608612.250956097	38999.6188090394	11597.8239335122	258725.699143396	15837.3199238878	128031.402990984
Psylvestris	FR_PS_04	0.000657301231032585	200	0.00421195883137626	0.00125256498481932	0.0279423755074868	608612.250956097	38999.6188090394	11597.8239335122	258725.699143396	15535.8936353677	128031.402990984
Psylvestris	FR_PS_04	0.000657399500857978	200	0.00421195883137626	0.00125256498481932	0.0279423755074868	608703.241535165	38999.6188090394	11597.8239335122	258725.699143396	15535.8936353677	128031.402990984
Psylvestris	FR_PS_04	0.000657399500857978	200	0.00421195883137626	0.00125256498481932	0.0279423755074868	608703.241535165	38999.6188090394	11597.8239335122	258725.699143396	15535.8936353677	125877.810629956
Psylvestris	FR_PS_04	0.000657465542397997	200	0.00421195883137626	0.00125256498481932	0.0279423755074868	608764.391109256	38999.6188090394	11597.8239335122	258725.699143396	15535.8936353677	125877.810629956
Psylvestris	FR_PS_04	0.000657465542397997	200	0.00421195883137626	0.00125256498481932	0.0279423755074868	608764.391109256	38999.6188090394	11597.8239335122	258725.699143396	15535.8936353677	125877.810629956
Psylvestris	FR_PS_04	0.000657542934957368	200	0.00421195883137626	0.00125256498481932	0.0279423755074868	608836.050886452	38999.6188090394	11597.8239335122	258725.699143396	15535.8936353677	125877.810629956
Psylvestris	FR_PS_04	0.000657542934957368	200	0.00421195883137626	0.00125256498481932	0.0279423755074868	608836.050886452	38999.6188090394	11597.8239335122	258725.699143396	15346.6193665407	125877.810629956
Psylvestris	FR_PS_04	0.000657673740008451	200	0.00421195883137626	0.00125256498481932	0.0279423755074868	608957.166674492	38999.6188090394	11597.8239335122	258725.699143396	15346.6193665407	125877.810629956
Psylvestris	FR_PS_04	0.000657673740008451	200	0.00421195883137626	0.00125256498481932	0.0279423755074868	608957.166674492	38999.6188090394	11597.8239335122	258725.699143396	15346.6193665407	125877.810629956
Psylvestris	FR_PS_04	0.000657842215271185	200	0.00421195883137626	0.00125256498481932	0.0279423755074868	609113.162288134	38999.6188090394	11597.8239335122	258725.699143396	15346.6193665407	125877.810629956
Psylvestris	FR_PS_04	0.000657842215271185	200	0.00421195883137626	0.00125256498481932	0.0279423755074868	609113.162288134	38999.6188090394	11597.8239335122	258725.699143396	15346.6193665407	125877.810629956
Psylvestris	FR_PS_04	0.000657988931142038	200	0.00421195883137626	0.00125256498481932	0.0279423755074868	609249.010316702	38999.6188090394	11597.8239335122	258725.699143396	15346.6193665407	125877.810629956
Psylvestris	FR_PS_04	0.000657988931142038	200	0.00421195883137626	0.00125256498481932	0.0279423755074868	609249.010316702	38999.6188090394	11597.8239335122	258725.699143396	15346.6193665407	125877.810629956
Psylvestris	FR_PS_04	0.000658024305084693	200	0.00421195883137626	0.00125256498481932	0.0279423755074868	609281.763967308	38999.6188090394	11597.8239335122	258725.699143396	15346.6193665407	125877.810629956
Psylvestris	FR_PS_04	0.000658024305084693	200	0.00421195883137626	0.00125256498481932	0.0279423755074868	609281.763967308	38999.6188090394	11597.8239335122	258725.699143396	15346.6193665407	125877.810629956
Psylvestris	FR_PS_04	0.000658209062005129	200	0.00421195883137626	0.00125256498481932	0.0279423755074868	609452.835189934	38999.6188090394	11597.8239335122	258725.699143396	15346.6193665407	125877.810629956
Psylvestris	FR_PS_04	0.000658209062005129	200	0.00421195883137626	0.00125256498481932	0.0279423755074868	609452.835189934	38999.6188090394	11597.8239335122	258725.699143396	15346.6193665407	125877.810629956
Psylvestris	FR_PS_04	0.000658411268121636	200	0.00421195883137626	0.00125256498481932	0.0279423755074868	609640.063075589	38999.6188090394	11597.8239335122	258725.699143396	15346.6193665407	125877.810629956
Psylvestris	FR_PS_04	0.000658411268121636	200	0.00421195883137626	0.00125256498481932	0.0279423755074868	609640.063075589	38999.6188090394	11597.8239335122	258725.699143396	15346.6193665407	125877.810629956
Psylvestris	FR_PS_04	0.000658870830185645	200	0.00421195883137626	0.00125256498481932	0.0279423755074868	610065.583505226	38999.6188090394	11597.8239335122	258725.699143396	15346.6193665407	125877.810629956
Psylvestris	FR_PS_04	0.000658870830185645	200	0.00421195883137626	0.00125256498481932	0.0279423755074868	610065.583505226	38999.6188090394	11597.8239335122	258725.699143396	15346.6193665407	125877.810629956
Psylvestris	FR_PS_04	0.000658952651029318	200	0.00421195883137626	0.00125256498481932	0.0279423755074868	610141.343545665	38999.6188090394	11597.8239335122	258725.699143396	15346.6193665407	125877.810629956
Psylvestris	FR_PS_04	0.000658952651029318	200	0.00421195883137626	0.00125256498481932	0.0279423755074868	610141.343545665	38999.6188090394	11597.8239335122	258725.699143396	15346.6193665407	125877.810629956
Psylvestris	FR_PS_04	0.000658997743334791	200	0.00421195883137626	0.00125256498481932	0.0279423755074868	610183.095680362	38999.6188090394	11597.8239335122	258725.699143396	15346.6193665407	125877.810629956
Psylvestris	FR_PS_04	0.000658997743334791	200	0.00421195883137626	0.00125256498481932	0.0279423755074868	610183.095680362	38999.6188090394	11597.8239335122	258725.699143396	15346.6193665407	125877.810629956
Psylvestris	FR_PS_04	0.00065902770636923	200	0.00421195883137626	0.00125256498481932	0.0279423755074868	610210.839230769	38999.6188090394	11597.8239335122	258725.699143396	15346.6193665407	125877.810629956
Psylvestris	FR_PS_04	0.00065902770636923	200	0.00421195883137626	0.00125256498481932	0.0279423755074868	610210.839230769	38999.6188090394	11597.8239335122	258725.699143396	15346.6193665407	125877.810629956
Psylvestris	FR_PS_04	0.000659030568410335	200	0.00421195883137626	0.00125256498481932	0.0279423755074868	610213.489268829	38999.6188090394	11597.8239335122	258725.699143396	15346.6193665407	125877.810629956
Psylvestris	FR_PS_04	0.000659030568410335	200	0.00421195883137626	0.00125256498481932	0.0279423755074868	610213.489268829	38999.6188090394	11597.8239335122	258725.699143396	15346.6193665407	125877.810629956
Psylvestris	FR_PS_04	0.000659278395753564	200	0.00421195883137626	0.00125256498481932	0.0279423755074868	610442.959031078	38999.6188090394	11597.8239335122	258725.699143396	15346.6193665407	125877.810629956
Psylvestris	FR_PS_04	0.000659278395753564	200	0.00421195883137626	0.00125256498481932	0.0279423755074868	610442.959031078	38999.6188090394	11597.8239335122	258725.699143396	15346.6193665407	125877.810629956
Psylvestris	FR_PS_04	0.000659507637086751	200	0.00421195883137626	0.00125256498481932	0.0279423755074868	610655.219524769	38999.6188090394	11597.8239335122	258725.699143396	15346.6193665407	125877.810629956
Psylvestris	FR_PS_04	0.000659507637086751	200	0.00421195883137626	0.00125256498481932	0.0279423755074868	610655.219524769	38999.6188090394	11597.8239335122	258725.699143396	15535.8936353677	125877.810629956
Psylvestris	FR_PS_04	0.000659566493361003	200	0.00421195883137626	0.00125256498481932	0.0279423755074868	610709.716075002	38999.6188090394	11597.8239335122	258725.699143396	15535.8936353677	125877.810629956
Psylvestris	FR_PS_04	0.000659566493361003	200	0.00421195883137626	0.00125256498481932	0.0279423755074868	610709.716075002	38999.6188090394	11597.8239335122	258725.699143396	15535.8936353677	125877.810629956
Psylvestris	FR_PS_04	0.000659653759118315	200	0.00421195883137626	0.00125256498481932	0.0279423755074868	610790.517702143	38999.6188090394	11597.8239335122	258725.699143396	15535.8936353677	125877.810629956
Psylvestris	FR_PS_04	0.000659653759118315	200	0.00421195883137626	0.00125256498481932	0.0279423755074868	610790.517702143	38999.6188090394	11597.8239335122	258725.699143396	15535.8936353677	125877.810629956
Psylvestris	FR_PS_04	0.000659672780790818	200	0.00421195883137626	0.00125256498481932	0.0279423755074868	610808.130361868	38999.6188090394	11597.8239335122	258725.699143396	15535.8936353677	125877.810629956
Psylvestris	FR_PS_04	0.000659672780790818	200	0.00421195883137626	0.00125256498481932	0.0279423755074868	610808.130361868	38999.6188090394	11597.8239335122	258725.699143396	15535.8936353677	125877.810629956
Psylvestris	FR_PS_04	0.000660001892307899	200	0.00421195883137626	0.00125256498481932	0.0279423755074868	611112.863248054	38999.6188090394	11597.8239335122	258725.699143396	15535.8936353677	125877.810629956
Psylvestris	FR_PS_04	0.000660001892307899	200	0.00421195883137626	0.00125256498481932	0.0279423755074868	611112.863248054	38999.6188090394	11597.8239335122	258725.699143396	15535.8936353677	125877.810629956
Psylvestris	FR_PS_04	0.000660048794569946	200	0.00421195883137626	0.00125256498481932	0.0279423755074868	611156.291268469	38999.6188090394	11597.8239335122	258725.699143396	15535.8936353677	125877.810629956
Psylvestris	FR_PS_04	0.000660048794569946	200	0.00421195883137626	0.00125256498481932	0.0279423755074868	611156.291268469	38999.6188090394	11597.8239335122	258725.699143396	15535.8936353677	125877.810629956
Psylvestris	FR_PS_04	0.000660180555093889	200	0.00421195883137626	0.00125256498481932	0.0279423755074868	611278.291753601	38999.6188090394	11597.8239335122	258725.699143396	15535.8936353677	125877.810629956
Psylvestris	FR_PS_04	0.000660180555093889	200	0.00421195883137626	0.00125256498481932	0.0279423755074868	611278.291753601	38999.6188090394	11597.8239335122	258725.699143396	15535.8936353677	125877.810629956
Psylvestris	FR_PS_04	0.000660226999583942	200	0.00421195883137626	0.00125256498481932	0.0279423755074868	611321.295911057	38999.6188090394	11597.8239335122	258725.699143396	15535.8936353677	125877.810629956
Psylvestris	FR_PS_04	0.000660226999583942	200	0.00421195883137626	0.00125256498481932	0.0279423755074868	611321.295911057	38999.6188090394	11597.8239335122	258725.699143396	15535.8936353677	125877.810629956
Psylvestris	FR_PS_04	0.000660705475379261	200	0.00421195883137626	0.00125256498481932	0.0279423755074868	611764.329054871	38999.6188090394	11597.8239335122	258725.699143396	15535.8936353677	125877.810629956
Psylvestris	FR_PS_04	0.000660705475379261	200	0.00421195883137626	0.00125256498481932	0.0279423755074868	611764.329054871	38999.6188090394	11597.8239335122	258725.699143396	15346.6193665407	125877.810629956
Psylvestris	FR_PS_04	0.000660884973659023	200	0.00421195883137626	0.00125256498481932	0.0279423755074868	611930.531165762	38999.6188090394	11597.8239335122	258725.699143396	15346.6193665407	125877.810629956
Psylvestris	FR_PS_04	0.000660884973659023	200	0.00421195883137626	0.0012161520294626	0.0279423755074868	611930.531165762	38999.6188090394	11260.6669394685	258725.699143396	15240.6011341317	125877.810629956
Psylvestris	FR_PS_04	0.000660995880073711	200	0.00421195883137626	0.0012161520294626	0.0279423755074868	612033.222290473	38999.6188090394	11260.6669394685	258725.699143396	15240.6011341317	125877.810629956
Psylvestris	FR_PS_04	0.000660995880073711	200	0.00421195883137626	0.0012161520294626	0.0279423755074868	612033.222290473	38999.6188090394	11260.6669394685	258725.699143396	15240.6011341317	125877.810629956
Psylvestris	FR_PS_04	0.000661047230994757	200	0.00421195883137626	0.0012161520294626	0.0279423755074868	612080.76943959	38999.6188090394	11260.6669394685	258725.699143396	15240.6011341317	125877.810629956
Psylvestris	FR_PS_04	0.000661047230994757	200	0.00417049800919739	0.0011280383197105	0.0279423755074868	612080.76943959	38615.7223073833	10444.7992565787	258725.699143396	15112.9751868496	125877.810629956
Psylvestris	FR_PS_04	0.000661047797542222	200	0.00417049800919739	0.0011280383197105	0.0279423755074868	612081.294020576	38615.7223073833	10444.7992565787	258725.699143396	15112.9751868496	125877.810629956
Psylvestris	FR_PS_04	0.000661047797542222	200	0.00417049800919739	0.0011280383197105	0.0279423755074868	612081.294020576	38615.7223073833	10444.7992565787	258725.699143396	15112.9751868496	125877.810629956
Psylvestris	FR_PS_04	0.000661094070320467	200	0.00417049800919739	0.0011280383197105	0.0279423755074868	612124.139185617	38615.7223073833	10444.7992565787	258725.699143396	15112.9751868496	125877.810629956
Psylvestris	FR_PS_04	0.000661094070320467	200	0.00417049800919739	0.0011280383197105	0.0279423755074868	612124.139185617	38615.7223073833	10444.7992565787	258725.699143396	15112.9751868496	125877.810629956
Psylvestris	FR_PS_04	0.000661541796724514	200	0.00417049800919739	0.0011280383197105	0.0279423755074868	612538.700670846	38615.7223073833	10444.7992565787	258725.699143396	15112.9751868496	125877.810629956
Psylvestris	FR_PS_04	0.000661541796724514	200	0.00417049800919739	0.0011280383197105	0.0279423755074868	612538.700670846	38615.7223073833	10444.7992565787	258725.699143396	15112.9751868496	125877.810629956
Psylvestris	FR_PS_04	0.000661835201196486	200	0.00417049800919739	0.0011280383197105	0.0279423755074868	612810.371478227	38615.7223073833	10444.7992565787	258725.699143396	15112.9751868496	125877.810629956
Psylvestris	FR_PS_04	0.000661835201196486	200	0.00417049800919739	0.0011280383197105	0.0279423755074868	612810.371478227	38615.7223073833	10444.7992565787	258725.699143396	15112.9751868496	125877.810629956
Psylvestris	FR_PS_04	0.000661850648521806	200	0.00417049800919739	0.0011280383197105	0.0279423755074868	612824.674557228	38615.7223073833	10444.7992565787	258725.699143396	15112.9751868496	125877.810629956
Psylvestris	FR_PS_04	0.000661850648521806	200	0.00417049800919739	0.0011280383197105	0.0279423755074868	612824.674557228	38615.7223073833	10444.7992565787	258725.699143396	15112.9751868496	125877.810629956
Psylvestris	FR_PS_04	0.000661993533373754	200	0.00417049800919739	0.0011280383197105	0.0279423755074868	612956.975346068	38615.7223073833	10444.7992565787	258725.699143396	15112.9751868496	125877.810629956
Psylvestris	FR_PS_04	0.000661993533373754	200	0.00417049800919739	0.0011280383197105	0.0279423755074868	612956.975346068	38615.7223073833	10444.7992565787	258725.699143396	15112.9751868496	125877.810629956
Psylvestris	FR_PS_04	0.000662116058837118	200	0.00417049800919739	0.0011280383197105	0.0279423755074868	613070.424849183	38615.7223073833	10444.7992565787	258725.699143396	15112.9751868496	125877.810629956
Psylvestris	FR_PS_04	0.000662116058837118	200	0.00417049800919739	0.0011280383197105	0.0279423755074868	613070.424849183	38615.7223073833	10444.7992565787	258725.699143396	15112.9751868496	125877.810629956
Psylvestris	FR_PS_04	0.000662142701164931	200	0.00417049800919739	0.0011280383197105	0.0279423755074868	613095.093671232	38615.7223073833	10444.7992565787	258725.699143396	15112.9751868496	125877.810629956
Psylvestris	FR_PS_04	0.000662142701164931	200	0.00417049800919739	0.0011280383197105	0.0279423755074868	613095.093671232	38615.7223073833	10444.7992565787	258725.699143396	15112.9751868496	125877.810629956
Psylvestris	FR_PS_04	0.000662154186584379	200	0.00417049800919739	0.0011280383197105	0.0279423755074868	613105.728318869	38615.7223073833	10444.7992565787	258725.699143396	15112.9751868496	125877.810629956
Psylvestris	FR_PS_04	0.000662154186584379	200	0.00416409485915499	0.0011280383197105	0.0279423755074868	613105.728318869	38556.4338810647	10444.7992565787	258725.699143396	15112.9751868496	125877.810629956
Psylvestris	FR_PS_04	0.000662248351000688	200	0.00416409485915499	0.0011280383197105	0.0279423755074868	613192.91759323	38556.4338810647	10444.7992565787	258725.699143396	15112.9751868496	125877.810629956
Psylvestris	FR_PS_04	0.000662248351000688	200	0.00416409485915499	0.0011280383197105	0.0279423755074868	613192.91759323	38556.4338810647	10444.7992565787	258725.699143396	15112.9751868496	125877.810629956
Psylvestris	FR_PS_04	0.000662572905815393	200	0.00416409485915499	0.0011280383197105	0.0279423755074868	613493.431310549	38556.4338810647	10444.7992565787	258725.699143396	15112.9751868496	125877.810629956
Psylvestris	FR_PS_04	0.000662572905815393	200	0.00415179200985281	0.0011280383197105	0.0279423755074868	613493.431310549	38442.5186097482	10444.7992565787	258725.699143396	15112.9751868496	125570.049247571
Psylvestris	FR_PS_04	0.000662614123907259	200	0.00415179200985281	0.0011280383197105	0.0279423755074868	613531.596210425	38442.5186097482	10444.7992565787	258725.699143396	15112.9751868496	125570.049247571
Psylvestris	FR_PS_04	0.000662614123907259	200	0.00415179200985281	0.0011280383197105	0.0279423755074868	613531.596210425	38442.5186097482	10444.7992565787	258725.699143396	15112.9751868496	125570.049247571
Psylvestris	FR_PS_04	0.000662657042001612	200	0.00415179200985281	0.0011280383197105	0.0279423755074868	613571.335186678	38442.5186097482	10444.7992565787	258725.699143396	15112.9751868496	125570.049247571
Psylvestris	FR_PS_04	0.000662657042001612	200	0.00415179200985281	0.0011280383197105	0.0279423755074868	613571.335186678	38442.5186097482	10444.7992565787	258725.699143396	15112.9751868496	125570.049247571
Psylvestris	FR_PS_04	0.000662721385790719	200	0.00415179200985281	0.0011280383197105	0.0279423755074868	613630.912769185	38442.5186097482	10444.7992565787	258725.699143396	15112.9751868496	125570.049247571
Psylvestris	FR_PS_04	0.000662721385790719	200	0.00415179200985281	0.0011280383197105	0.0279423755074868	613630.912769185	38442.5186097482	10444.7992565787	258725.699143396	15112.9751868496	125570.049247571
Psylvestris	FR_PS_04	0.000663009004555234	200	0.00415179200985281	0.0011280383197105	0.0279423755074868	613897.226440031	38442.5186097482	10444.7992565787	258725.699143396	15112.9751868496	125570.049247571
Psylvestris	FR_PS_04	0.000663009004555234	200	0.00415179200985281	0.0011280383197105	0.0279423755074868	613897.226440031	38442.5186097482	10444.7992565787	258725.699143396	15112.9751868496	125570.049247571
Psylvestris	FR_PS_04	0.000663047675708556	200	0.00415179200985281	0.0011280383197105	0.0279423755074868	613933.033063477	38442.5186097482	10444.7992565787	258725.699143396	15112.9751868496	125570.049247571
Psylvestris	FR_PS_04	0.000663047675708556	200	0.00415179200985281	0.0011280383197105	0.0279423755074868	613933.033063477	38442.5186097482	10444.7992565787	258725.699143396	15112.9751868496	125570.049247571
Psylvestris	FR_PS_04	0.000663348852790948	200	0.00415179200985281	0.0011280383197105	0.0279423755074868	614211.900732359	38442.5186097482	10444.7992565787	258725.699143396	15112.9751868496	125570.049247571
Psylvestris	FR_PS_04	0.000663348852790948	200	0.00415179200985281	0.0011280383197105	0.0279423755074868	614211.900732359	38442.5186097482	10444.7992565787	258725.699143396	14853.3042490148	125570.049247571
Psylvestris	FR_PS_04	0.000663421573328949	200	0.00415179200985281	0.0011280383197105	0.0279423755074868	614279.234563841	38442.5186097482	10444.7992565787	258725.699143396	14853.3042490148	125570.049247571
Psylvestris	FR_PS_04	0.000663421573328949	200	0.00415179200985281	0.00109176170469319	0.0279423755074868	614279.234563841	38442.5186097482	10108.9046730851	258725.699143396	14584.0554835861	125570.049247571
Psylvestris	FR_PS_04	0.000663438332577343	200	0.00415179200985281	0.00109176170469319	0.0279423755074868	614294.752386428	38442.5186097482	10108.9046730851	258725.699143396	14584.0554835861	125570.049247571
Psylvestris	FR_PS_04	0.000663438332577343	200	0.00415179200985281	0.00109176170469319	0.0279423755074868	614294.752386428	38442.5186097482	10108.9046730851	258725.699143396	14584.0554835861	125570.049247571
Psylvestris	FR_PS_04	0.000663559359204478	200	0.00415179200985281	0.00109176170469319	0.0279423755074868	614406.814078221	38442.5186097482	10108.9046730851	258725.699143396	14584.0554835861	125570.049247571
Psylvestris	FR_PS_04	0.000663559359204478	200	0.00415179200985281	0.00109176170469319	0.0279423755074868	614406.814078221	38442.5186097482	10108.9046730851	258725.699143396	14584.0554835861	125570.049247571
Psylvestris	FR_PS_04	0.000663669457238629	200	0.00415179200985281	0.00109176170469319	0.0279423755074868	614508.756702434	38442.5186097482	10108.9046730851	258725.699143396	14584.0554835861	125570.049247571
Psylvestris	FR_PS_04	0.000663669457238629	200	0.00415179200985281	0.00109176170469319	0.0279423755074868	614508.756702434	38442.5186097482	10108.9046730851	258725.699143396	14584.0554835861	125570.049247571
Psylvestris	FR_PS_04	0.000663695239173816	200	0.00415179200985281	0.00109176170469319	0.0279423755074868	614532.628864644	38442.5186097482	10108.9046730851	258725.699143396	14584.0554835861	125570.049247571
Psylvestris	FR_PS_04	0.000663695239173816	200	0.00415179200985281	0.00109176170469319	0.0279423755074868	614532.628864644	38442.5186097482	10108.9046730851	258725.699143396	14584.0554835861	125570.049247571
Psylvestris	FR_PS_04	0.00066395783545494	200	0.00415179200985281	0.00109176170469319	0.0279423755074868	614775.773569389	38442.5186097482	10108.9046730851	258725.699143396	14584.0554835861	125570.049247571
Psylvestris	FR_PS_04	0.00066395783545494	200	0.00415179200985281	0.00109176170469319	0.0279423755074868	614775.773569389	38442.5186097482	10108.9046730851	258725.699143396	14584.0554835861	125570.049247571
Psylvestris	FR_PS_04	0.000663987467147582	200	0.00415179200985281	0.00109176170469319	0.0279423755074868	614803.210321835	38442.5186097482	10108.9046730851	258725.699143396	14584.0554835861	125570.049247571
Psylvestris	FR_PS_04	0.000663987467147582	200	0.00415179200985281	0.00109176170469319	0.0279423755074868	614803.210321835	38442.5186097482	10108.9046730851	258725.699143396	14584.0554835861	125570.049247571
Psylvestris	FR_PS_04	0.000664039301322878	200	0.00415179200985281	0.00109176170469319	0.0279423755074868	614851.204928591	38442.5186097482	10108.9046730851	258725.699143396	14584.0554835861	125570.049247571
Psylvestris	FR_PS_04	0.000664039301322878	200	0.00415179200985281	0.00109176170469319	0.0279423755074868	614851.204928591	38442.5186097482	10108.9046730851	258725.699143396	14584.0554835861	125570.049247571
Psylvestris	FR_PS_04	0.000664130056007898	200	0.00415179200985281	0.00109176170469319	0.0279423755074868	614935.23704435	38442.5186097482	10108.9046730851	258725.699143396	14584.0554835861	125570.049247571
Psylvestris	FR_PS_04	0.000664130056007898	200	0.00415179200985281	0.00109176170469319	0.0279423755074868	614935.23704435	38442.5186097482	10108.9046730851	258725.699143396	14434.5077346562	125570.049247571
Psylvestris	FR_PS_04	0.000664213211064481	200	0.00415179200985281	0.00109176170469319	0.0279423755074868	615012.232467113	38442.5186097482	10108.9046730851	258725.699143396	14434.5077346562	125570.049247571
Psylvestris	FR_PS_04	0.000664213211064481	200	0.00415179200985281	0.00103789194706909	0.0279423755074868	615012.232467113	38442.5186097482	9610.11062101009	258725.699143396	14116.2165628305	125570.049247571
Psylvestris	FR_PS_04	0.000664230314272395	200	0.00415179200985281	0.00103789194706909	0.0279423755074868	615028.068770736	38442.5186097482	9610.11062101009	258725.699143396	14116.2165628305	125570.049247571
Psylvestris	FR_PS_04	0.000664230314272395	200	0.00415179200985281	0.00103789194706909	0.0279423755074868	615028.068770736	38442.5186097482	9610.11062101009	258725.699143396	14116.2165628305	125570.049247571
Psylvestris	FR_PS_04	0.000664352098958228	200	0.00415179200985281	0.00103789194706909	0.0279423755074868	615140.83236873	38442.5186097482	9610.11062101009	258725.699143396	14116.2165628305	125570.049247571
Psylvestris	FR_PS_04	0.000664352098958228	200	0.00415179200985281	0.00103789194706909	0.0279423755074868	615140.83236873	38442.5186097482	9610.11062101009	258725.699143396	14116.2165628305	125570.049247571
Psylvestris	FR_PS_04	0.000664504269152564	200	0.00415179200985281	0.00103789194706909	0.0279423755074868	615281.730696819	38442.5186097482	9610.11062101009	258725.699143396	14116.2165628305	125570.049247571
Psylvestris	FR_PS_04	0.000664504269152564	200	0.00415179200985281	0.00103789194706909	0.0279423755074868	615281.730696819	38442.5186097482	9610.11062101009	258725.699143396	14116.2165628305	125570.049247571
Psylvestris	FR_PS_04	0.000664504857291078	200	0.00415179200985281	0.00103789194706909	0.0279423755074868	615282.275269517	38442.5186097482	9610.11062101009	258725.699143396	14116.2165628305	125570.049247571
Psylvestris	FR_PS_04	0.000664504857291078	200	0.00415179200985281	0.00103789194706909	0.0279423755074868	615282.275269517	38442.5186097482	9610.11062101009	258725.699143396	14116.2165628305	125570.049247571
Psylvestris	FR_PS_04	0.000664505355534101	200	0.00415179200985281	0.00103789194706909	0.0279423755074868	615282.73660565	38442.5186097482	9610.11062101009	258725.699143396	14116.2165628305	125570.049247571
Psylvestris	FR_PS_04	0.000664505355534101	200	0.00415179200985281	0.00103789194706909	0.0279423755074868	615282.73660565	38442.5186097482	9610.11062101009	258725.699143396	14116.2165628305	125570.049247571
Psylvestris	FR_PS_04	0.000664513377499919	200	0.00415179200985281	0.00103789194706909	0.0279423755074868	615290.164351777	38442.5186097482	9610.11062101009	258725.699143396	14116.2165628305	125570.049247571
Psylvestris	FR_PS_04	0.000664513377499919	200	0.00415179200985281	0.00103789194706909	0.0279423755074868	615290.164351777	38442.5186097482	9610.11062101009	258725.699143396	14116.2165628305	125570.049247571
Psylvestris	FR_PS_04	0.000664628828718314	200	0.00415179200985281	0.00103789194706909	0.0279423755074868	615397.063628069	38442.5186097482	9610.11062101009	258725.699143396	14116.2165628305	125570.049247571
Psylvestris	FR_PS_04	0.000664628828718314	200	0.00415179200985281	0.00103789194706909	0.0279423755074868	615397.063628069	38442.5186097482	9610.11062101009	258725.699143396	14116.2165628305	125570.049247571
Psylvestris	FR_PS_04	0.000664854448886233	200	0.00415179200985281	0.00103789194706909	0.0279423755074868	615605.971190957	38442.5186097482	9610.11062101009	258725.699143396	14116.2165628305	125570.049247571
Psylvestris	FR_PS_04	0.000664854448886233	200	0.00415179200985281	0.00103789194706909	0.0279423755074868	615605.971190957	38442.5186097482	9610.11062101009	258725.699143396	14116.2165628305	125570.049247571
Psylvestris	FR_PS_04	0.000664854755406806	200	0.00415179200985281	0.00103789194706909	0.0279423755074868	615606.255006302	38442.5186097482	9610.11062101009	258725.699143396	14116.2165628305	125570.049247571
Psylvestris	FR_PS_04	0.000664854755406806	200	0.00415179200985281	0.00103789194706909	0.0279423755074868	615606.255006302	38442.5186097482	9610.11062101009	258725.699143396	14116.2165628305	125570.049247571
Psylvestris	FR_PS_04	0.000664907272789213	200	0.00415179200985281	0.00103789194706909	0.0279423755074868	615654.882212235	38442.5186097482	9610.11062101009	258725.699143396	14116.2165628305	125570.049247571
Psylvestris	FR_PS_04	0.000664907272789213	200	0.00415179200985281	0.00103789194706909	0.0279423755074868	615654.882212235	38442.5186097482	9610.11062101009	258725.699143396	14116.2165628305	125570.049247571
Psylvestris	FR_PS_04	0.000664988615826685	200	0.00415179200985281	0.00103789194706909	0.0279423755074868	615730.199839523	38442.5186097482	9610.11062101009	258725.699143396	14116.2165628305	125570.049247571
Psylvestris	FR_PS_04	0.000664988615826685	200	0.00415179200985281	0.00103789194706909	0.0279423755074868	615730.199839523	38442.5186097482	9610.11062101009	258725.699143396	14116.2165628305	125570.049247571
Psylvestris	FR_PS_04	0.000665136148814367	200	0.00415179200985281	0.00103789194706909	0.0279423755074868	615866.804457748	38442.5186097482	9610.11062101009	258725.699143396	14116.2165628305	125570.049247571
Psylvestris	FR_PS_04	0.000665136148814367	200	0.00415179200985281	0.00103789194706909	0.0279423755074868	615866.804457748	38442.5186097482	9610.11062101009	258725.699143396	14116.2165628305	125570.049247571
Psylvestris	FR_PS_04	0.000665139101233189	200	0.00415179200985281	0.00103789194706909	0.0279423755074868	615869.538178879	38442.5186097482	9610.11062101009	258725.699143396	14116.2165628305	125570.049247571
Psylvestris	FR_PS_04	0.000665139101233189	200	0.00415179200985281	0.00103789194706909	0.0279423755074868	615869.538178879	38442.5186097482	9610.11062101009	258725.699143396	14116.2165628305	125570.049247571
Psylvestris	FR_PS_04	0.000665203384266444	200	0.00415179200985281	0.00103789194706909	0.0279423755074868	615929.059505967	38442.5186097482	9610.11062101009	258725.699143396	14116.2165628305	125570.049247571
Psylvestris	FR_PS_04	0.000665203384266444	200	0.00415179200985281	0.00103789194706909	0.0279423755074868	615929.059505967	38442.5186097482	9610.11062101009	258725.699143396	14116.2165628305	125570.049247571
Psylvestris	FR_PS_04	0.000665269543538854	200	0.00415179200985281	0.00103789194706909	0.0279423755074868	615990.318091532	38442.5186097482	9610.11062101009	258725.699143396	14116.2165628305	125570.049247571
Psylvestris	FR_PS_04	0.000665269543538854	200	0.00415179200985281	0.00103701405149261	0.0279423755074868	615990.318091532	38442.5186097482	9601.98195826488	258725.699143396	14116.2165628305	125570.049247571
Psylvestris	FR_PS_04	0.000665403662032071	200	0.00415179200985281	0.00103701405149261	0.0279423755074868	616114.501881548	38442.5186097482	9601.98195826488	258725.699143396	14116.2165628305	125570.049247571
Psylvestris	FR_PS_04	0.000665403662032071	200	0.00415179200985281	0.00103701405149261	0.0279423755074868	616114.501881548	38442.5186097482	9601.98195826488	258725.699143396	14116.2165628305	125570.049247571
Psylvestris	FR_PS_04	0.000665442907143709	200	0.00415179200985281	0.00103701405149261	0.0279423755074868	616150.839947879	38442.5186097482	9601.98195826488	258725.699143396	14116.2165628305	125570.049247571
Psylvestris	FR_PS_04	0.000665442907143709	200	0.00415179200985281	0.00103701405149261	0.0279423755074868	616150.839947879	38442.5186097482	9601.98195826488	258725.699143396	14116.2165628305	125570.049247571
Psylvestris	FR_PS_04	0.000665639638420506	200	0.00415179200985281	0.00103701405149261	0.0279423755074868	616332.998537506	38442.5186097482	9601.98195826488	258725.699143396	14116.2165628305	125570.049247571
Psylvestris	FR_PS_04	0.000665639638420506	200	0.00415179200985281	0.00103385419059062	0.0279423755074868	616332.998537506	38442.5186097482	9572.72398695019	258725.699143396	14105.5133586847	125570.049247571
Psylvestris	FR_PS_04	0.000665915444238259	200	0.00415179200985281	0.00103385419059062	0.0279423755074868	616588.374294684	38442.5186097482	9572.72398695019	258725.699143396	14105.5133586847	125570.049247571
Psylvestris	FR_PS_04	0.000665915444238259	200	0.00415179200985281	0.00103385419059062	0.0279423755074868	616588.374294684	38442.5186097482	9572.72398695019	258725.699143396	14105.5133586847	125570.049247571
Psylvestris	FR_PS_04	0.000665919942213336	200	0.00415179200985281	0.00103385419059062	0.0279423755074868	616592.539086423	38442.5186097482	9572.72398695019	258725.699143396	14105.5133586847	125570.049247571
Psylvestris	FR_PS_04	0.000665919942213336	200	0.00415179200985281	0.00100006352752576	0.0279423755074868	616592.539086423	38442.5186097482	9259.84747709036	258725.699143396	13994.3727226601	125570.049247571
Psylvestris	FR_PS_04	0.00066597230662905	200	0.00415179200985281	0.00100006352752576	0.0279423755074868	616641.024656528	38442.5186097482	9259.84747709036	258725.699143396	13994.3727226601	125570.049247571
Psylvestris	FR_PS_04	0.00066597230662905	200	0.00415179200985281	0.00100006352752576	0.0279423755074868	616641.024656528	38442.5186097482	9259.84747709036	258725.699143396	13994.3727226601	125570.049247571
Psylvestris	FR_PS_04	0.000665977157149165	200	0.00415179200985281	0.00100006352752576	0.0279423755074868	616645.515878856	38442.5186097482	9259.84747709036	258725.699143396	13994.3727226601	125570.049247571
Psylvestris	FR_PS_04	0.000665977157149165	200	0.00415179200985281	0.00100006352752576	0.0279423755074868	616645.515878856	38442.5186097482	9259.84747709036	258725.699143396	13994.3727226601	125570.049247571
Psylvestris	FR_PS_04	0.0006660301030474	200	0.00415179200985281	0.00100006352752576	0.0279423755074868	616694.539858704	38442.5186097482	9259.84747709036	258725.699143396	13994.3727226601	125570.049247571
Psylvestris	FR_PS_04	0.0006660301030474	200	0.00415179200985281	0.00100006352752576	0.0279423755074868	616694.539858704	38442.5186097482	9259.84747709036	258725.699143396	13994.3727226601	125570.049247571
Psylvestris	FR_PS_04	0.000666185993980346	200	0.00415179200985281	0.00100006352752576	0.0279423755074868	616838.883315135	38442.5186097482	9259.84747709036	258725.699143396	13994.3727226601	125570.049247571
Psylvestris	FR_PS_04	0.000666185993980346	200	0.00415179200985281	0.00100006352752576	0.0279423755074868	616838.883315135	38442.5186097482	9259.84747709036	258725.699143396	13994.3727226601	125570.049247571
Psylvestris	FR_PS_04	0.000666246557488237	200	0.00415179200985281	0.00100006352752576	0.0279423755074868	616894.960637257	38442.5186097482	9259.84747709036	258725.699143396	13994.3727226601	125570.049247571
Psylvestris	FR_PS_04	0.000666246557488237	200	0.00415179200985281	0.00100006352752576	0.0279423755074868	616894.960637257	38442.5186097482	9259.84747709036	258725.699143396	13994.3727226601	125570.049247571
Psylvestris	FR_PS_04	0.000666485771260577	200	0.00415179200985281	0.00100006352752576	0.0279423755074868	617116.454870904	38442.5186097482	9259.84747709036	258725.699143396	13994.3727226601	125570.049247571
Psylvestris	FR_PS_04	0.000666485771260577	200	0.00415179200985281	0.00100006352752576	0.0279423755074868	617116.454870904	38442.5186097482	9259.84747709036	258725.699143396	13994.3727226601	125570.049247571
Psylvestris	FR_PS_04	0.000666509410427379	200	0.00415179200985281	0.00100006352752576	0.0279423755074868	617138.342988314	38442.5186097482	9259.84747709036	258725.699143396	13994.3727226601	125570.049247571
Psylvestris	FR_PS_04	0.000666509410427379	200	0.00415179200985281	0.00100006352752576	0.0279423755074868	617138.342988314	38442.5186097482	9259.84747709036	258725.699143396	13994.3727226601	125570.049247571
Psylvestris	FR_PS_04	0.000666541061038442	200	0.00415179200985281	0.00100006352752576	0.0279423755074868	617167.649109669	38442.5186097482	9259.84747709036	258725.699143396	13994.3727226601	125570.049247571
Psylvestris	FR_PS_04	0.000666541061038442	200	0.00415179200985281	0.00100006352752576	0.0279423755074868	617167.649109669	38442.5186097482	9259.84747709036	258725.699143396	13994.3727226601	125570.049247571
Psylvestris	FR_PS_04	0.000666694446650516	200	0.00415179200985281	0.00100006352752576	0.0279423755074868	617309.672824552	38442.5186097482	9259.84747709036	258725.699143396	13994.3727226601	125570.049247571
Psylvestris	FR_PS_04	0.000666694446650516	200	0.00415179200985281	0.00100006352752576	0.0279423755074868	617309.672824552	38442.5186097482	9259.84747709036	258725.699143396	13994.3727226601	125570.049247571
Psylvestris	FR_PS_04	0.000666733173186028	200	0.00415179200985281	0.00100006352752576	0.0279423755074868	617345.530727804	38442.5186097482	9259.84747709036	258725.699143396	13994.3727226601	125570.049247571
Psylvestris	FR_PS_04	0.000666733173186028	200	0.00415179200985281	0.00100006352752576	0.0279423755074868	617345.530727804	38442.5186097482	9259.84747709036	258725.699143396	13994.3727226601	125570.049247571
Psylvestris	FR_PS_04	0.000666861086370295	200	0.00415179200985281	0.00100006352752576	0.0279423755074868	617463.968861384	38442.5186097482	9259.84747709036	258725.699143396	13994.3727226601	125570.049247571
Psylvestris	FR_PS_04	0.000666861086370295	200	0.00415179200985281	0.00100006352752576	0.0279423755074868	617463.968861384	38442.5186097482	9259.84747709036	258725.699143396	13994.3727226601	125570.049247571
Psylvestris	FR_PS_04	0.000666877758041283	200	0.00415179200985281	0.00100006352752576	0.0279423755074868	617479.40559378	38442.5186097482	9259.84747709036	258725.699143396	13994.3727226601	125570.049247571
Psylvestris	FR_PS_04	0.000666877758041283	200	0.00415179200985281	0.00100006352752576	0.0279423755074868	617479.40559378	38442.5186097482	9259.84747709036	258725.699143396	13994.3727226601	125570.049247571
Psylvestris	FR_PS_04	0.000667045921523247	200	0.00415179200985281	0.00100006352752576	0.0279423755074868	617635.112521525	38442.5186097482	9259.84747709036	258725.699143396	13994.3727226601	125570.049247571
Psylvestris	FR_PS_04	0.000667045921523247	200	0.00415179200985281	0.00100006352752576	0.0279423755074868	617635.112521525	38442.5186097482	9259.84747709036	258725.699143396	13994.3727226601	125570.049247571
Psylvestris	FR_PS_04	0.000667055611957433	200	0.00415179200985281	0.00100006352752576	0.0279423755074868	617644.085145772	38442.5186097482	9259.84747709036	258725.699143396	13994.3727226601	125570.049247571
Psylvestris	FR_PS_04	0.000667055611957433	200	0.00415179200985281	0.00100006352752576	0.0279423755074868	617644.085145772	38442.5186097482	9259.84747709036	258725.699143396	13994.3727226601	125570.049247571
Psylvestris	FR_PS_04	0.000667172736065039	200	0.00415179200985281	0.00100006352752576	0.0279423755074868	617752.533393554	38442.5186097482	9259.84747709036	258725.699143396	13994.3727226601	125570.049247571
Psylvestris	FR_PS_04	0.000667172736065039	200	0.00415179200985281	0.00100006352752576	0.0279423755074868	617752.533393554	38442.5186097482	9259.84747709036	258725.699143396	13994.3727226601	125570.049247571
Psylvestris	FR_PS_04	0.000667278468591647	200	0.00415179200985281	0.00100006352752576	0.0279423755074868	617850.433881155	38442.5186097482	9259.84747709036	258725.699143396	13994.3727226601	125570.049247571
Psylvestris	FR_PS_04	0.000667278468591647	200	0.00415179200985281	0.00100006352752576	0.0279423755074868	617850.433881155	38442.5186097482	9259.84747709036	258725.699143396	13994.3727226601	125570.049247571
Psylvestris	FR_PS_04	0.000667662095734981	200	0.00415179200985281	0.00100006352752576	0.0279423755074868	618205.644199056	38442.5186097482	9259.84747709036	258725.699143396	13994.3727226601	125570.049247571
Psylvestris	FR_PS_04	0.000667662095734981	200	0.00415179200985281	0.00100006352752576	0.0279423755074868	618205.644199056	38442.5186097482	9259.84747709036	258725.699143396	13994.3727226601	125570.049247571
Psylvestris	FR_PS_04	0.000667770405209539	200	0.00415179200985281	0.00100006352752576	0.0279423755074868	618305.930749573	38442.5186097482	9259.84747709036	258725.699143396	13994.3727226601	125570.049247571
Psylvestris	FR_PS_04	0.000667770405209539	200	0.00415179200985281	0.00100006352752576	0.0279423755074868	618305.930749573	38442.5186097482	9259.84747709036	258725.699143396	13994.3727226601	125570.049247571
Psylvestris	FR_PS_04	0.000668002057204934	200	0.00415179200985281	0.00100006352752576	0.0279423755074868	618520.423337902	38442.5186097482	9259.84747709036	258725.699143396	13994.3727226601	125570.049247571
Psylvestris	FR_PS_04	0.000668002057204934	200	0.00415179200985281	0.00100006352752576	0.0279423755074868	618520.423337902	38442.5186097482	9259.84747709036	258725.699143396	13994.3727226601	125570.049247571
Psylvestris	FR_PS_04	0.000668059120001648	200	0.00415179200985281	0.00100006352752576	0.0279423755074868	618573.259260786	38442.5186097482	9259.84747709036	258725.699143396	13994.3727226601	125570.049247571
Psylvestris	FR_PS_04	0.000668059120001648	200	0.00413798588061226	0.000944008788266199	0.0279423755074868	618573.259260786	38314.6840797432	8740.82211357592	258725.699143396	13467.1883791442	125570.049247571
Psylvestris	FR_PS_04	0.000668141113210169	200	0.00413798588061226	0.000944008788266199	0.0279423755074868	618649.178898304	38314.6840797432	8740.82211357592	258725.699143396	13467.1883791442	125570.049247571
Psylvestris	FR_PS_04	0.000668141113210169	200	0.00413798588061226	0.000944008788266199	0.0279423755074868	618649.178898304	38314.6840797432	8740.82211357592	258725.699143396	13467.1883791442	125570.049247571
Psylvestris	FR_PS_04	0.000668267204860703	200	0.00413798588061226	0.000944008788266199	0.0279423755074868	618765.930426577	38314.6840797432	8740.82211357592	258725.699143396	13467.1883791442	125570.049247571
Psylvestris	FR_PS_04	0.000668267204860703	200	0.00413798588061226	0.000944008788266199	0.0279423755074868	618765.930426577	38314.6840797432	8740.82211357592	258725.699143396	13467.1883791442	124154.568083298
Psylvestris	FR_PS_04	0.0006683751244905	200	0.00413798588061226	0.000944008788266199	0.0279423755074868	618865.856009722	38314.6840797432	8740.82211357592	258725.699143396	13467.1883791442	124154.568083298
Psylvestris	FR_PS_04	0.0006683751244905	200	0.00413798588061226	0.000944008788266199	0.0279423755074868	618865.856009722	38314.6840797432	8740.82211357592	258725.699143396	13467.1883791442	124154.568083298
Psylvestris	FR_PS_04	0.000668382358188953	200	0.00413798588061226	0.000944008788266199	0.0279423755074868	618872.55387866	38314.6840797432	8740.82211357592	258725.699143396	13467.1883791442	124154.568083298
Psylvestris	FR_PS_04	0.000668382358188953	200	0.00403282360378775	0.000944008788266199	0.0279423755074868	618872.55387866	37340.959294331	8740.82211357592	258725.699143396	13421.1898252745	124154.568083298
Psylvestris	FR_PS_04	0.00066854197281626	200	0.00403282360378775	0.000944008788266199	0.0279423755074868	619020.345200241	37340.959294331	8740.82211357592	258725.699143396	13421.1898252745	124154.568083298
Psylvestris	FR_PS_04	0.00066854197281626	200	0.00402533994673266	0.000944008788266199	0.0279423755074868	619020.345200241	37271.6661734506	8740.82211357592	258725.699143396	13421.1898252745	124154.568083298
Psylvestris	FR_PS_04	0.000668681646097296	200	0.00402533994673266	0.000944008788266199	0.0279423755074868	619149.672312311	37271.6661734506	8740.82211357592	258725.699143396	13421.1898252745	124154.568083298
Psylvestris	FR_PS_04	0.000668681646097296	200	0.00402533994673266	0.000944008788266199	0.0279423755074868	619149.672312311	37271.6661734506	8740.82211357592	258725.699143396	13421.1898252745	124154.568083298
Psylvestris	FR_PS_04	0.000668858839767511	200	0.00402533994673266	0.000944008788266199	0.0279423755074868	619313.740525473	37271.6661734506	8740.82211357592	258725.699143396	13421.1898252745	124154.568083298
Psylvestris	FR_PS_04	0.000668858839767511	200	0.00399670297469191	0.000944008788266199	0.0279423755074868	619313.740525473	37006.5090249251	8740.82211357592	258725.699143396	13421.1898252745	124154.568083298
Psylvestris	FR_PS_04	0.000668962610803608	200	0.00399670297469191	0.000944008788266199	0.0279423755074868	619409.824818155	37006.5090249251	8740.82211357592	258725.699143396	13421.1898252745	124154.568083298
Psylvestris	FR_PS_04	0.000668962610803608	200	0.00399670297469191	0.000944008788266199	0.0279423755074868	619409.824818155	37006.5090249251	8740.82211357592	258725.699143396	13421.1898252745	124154.568083298
Psylvestris	FR_PS_04	0.000669214614328618	200	0.00399670297469191	0.000944008788266199	0.0279423755074868	619643.161415387	37006.5090249251	8740.82211357592	258725.699143396	13421.1898252745	124154.568083298
Psylvestris	FR_PS_04	0.000669214614328618	200	0.00399670297469191	0.000944008788266199	0.0279423755074868	619643.161415387	37006.5090249251	8740.82211357592	258725.699143396	13385.2929811866	124154.568083298
Psylvestris	FR_PS_04	0.000669311114336122	200	0.00399670297469191	0.000944008788266199	0.0279423755074868	619732.513274187	37006.5090249251	8740.82211357592	258725.699143396	13385.2929811866	124154.568083298
Psylvestris	FR_PS_04	0.000669311114336122	200	0.00399670297469191	0.000944008788266199	0.0279423755074868	619732.513274187	37006.5090249251	8740.82211357592	258725.699143396	13385.2929811866	124154.568083298
Psylvestris	FR_PS_04	0.000669316836780637	200	0.00399670297469191	0.000944008788266199	0.0279423755074868	619737.811833924	37006.5090249251	8740.82211357592	258725.699143396	13385.2929811866	124154.568083298
Psylvestris	FR_PS_04	0.000669316836780637	200	0.00399670297469191	0.000944008788266199	0.0279423755074868	619737.811833924	37006.5090249251	8740.82211357592	258725.699143396	13385.2929811866	124154.568083298
Psylvestris	FR_PS_04	0.000669440272646154	200	0.00399670297469191	0.000944008788266199	0.0279423755074868	619852.104301995	37006.5090249251	8740.82211357592	258725.699143396	13385.2929811866	124154.568083298
Psylvestris	FR_PS_04	0.000669440272646154	200	0.00399670297469191	0.000944008788266199	0.0279423755074868	619852.104301995	37006.5090249251	8740.82211357592	258725.699143396	13385.2929811866	124154.568083298
Psylvestris	FR_PS_04	0.000669545449433951	200	0.00399670297469191	0.000944008788266199	0.0279423755074868	619949.490216622	37006.5090249251	8740.82211357592	258725.699143396	13385.2929811866	124154.568083298
Psylvestris	FR_PS_04	0.000669545449433951	200	0.00399670297469191	0.000944008788266199	0.0279423755074868	619949.490216622	37006.5090249251	8740.82211357592	258725.699143396	13385.2929811866	124154.568083298
Psylvestris	FR_PS_04	0.000669596016651152	200	0.00399670297469191	0.000944008788266199	0.0279423755074868	619996.31171403	37006.5090249251	8740.82211357592	258725.699143396	13385.2929811866	124154.568083298
Psylvestris	FR_PS_04	0.000669596016651152	200	0.00399670297469191	0.000944008788266199	0.0279423755074868	619996.31171403	37006.5090249251	8740.82211357592	258725.699143396	13385.2929811866	124154.568083298
Psylvestris	FR_PS_04	0.000669661286115559	200	0.00399670297469191	0.000944008788266199	0.0279423755074868	620056.746403295	37006.5090249251	8740.82211357592	258725.699143396	13385.2929811866	124154.568083298
Psylvestris	FR_PS_04	0.000669661286115559	200	0.00399670297469191	0.000814215077124846	0.0279423755074868	620056.746403295	37006.5090249251	7539.02849189672	258725.699143396	13350.4996852261	124154.568083298
Psylvestris	FR_PS_04	0.000669950274227077	200	0.00399670297469191	0.000814215077124846	0.0279423755074868	620324.327988035	37006.5090249251	7539.02849189672	258725.699143396	13350.4996852261	124154.568083298
Psylvestris	FR_PS_04	0.000669950274227077	200	0.00399670297469191	0.000814215077124846	0.0279423755074868	620324.327988035	37006.5090249251	7539.02849189672	258725.699143396	13350.4996852261	124154.568083298
Psylvestris	FR_PS_04	0.000669987711753866	200	0.00399670297469191	0.000814215077124846	0.0279423755074868	620358.992364691	37006.5090249251	7539.02849189672	258725.699143396	13350.4996852261	124154.568083298
Psylvestris	FR_PS_04	0.000669987711753866	200	0.00399670297469191	0.000814215077124846	0.0279423755074868	620358.992364691	37006.5090249251	7539.02849189672	258725.699143396	13350.4996852261	124154.568083298
Psylvestris	FR_PS_04	0.000670231201425755	200	0.00399670297469191	0.000814215077124846	0.0279423755074868	620584.445764588	37006.5090249251	7539.02849189672	258725.699143396	13350.4996852261	124154.568083298
Psylvestris	FR_PS_04	0.000670231201425755	200	0.00399670297469191	0.000814215077124846	0.0279423755074868	620584.445764588	37006.5090249251	7539.02849189672	258725.699143396	13350.4996852261	124154.568083298
Psylvestris	FR_PS_04	0.000670348971681433	200	0.00399670297469191	0.000814215077124846	0.0279423755074868	620693.492297623	37006.5090249251	7539.02849189672	258725.699143396	13350.4996852261	124154.568083298
Psylvestris	FR_PS_04	0.000670348971681433	200	0.00399670297469191	0.000814215077124846	0.0279423755074868	620693.492297623	37006.5090249251	7539.02849189672	258725.699143396	13350.4996852261	124154.568083298
Psylvestris	FR_PS_04	0.00067039365145035	200	0.00399670297469191	0.000814215077124846	0.0279423755074868	620734.862454028	37006.5090249251	7539.02849189672	258725.699143396	13350.4996852261	124154.568083298
Psylvestris	FR_PS_04	0.00067039365145035	200	0.00399670297469191	0.000814215077124846	0.0279423755074868	620734.862454028	37006.5090249251	7539.02849189672	258725.699143396	13350.4996852261	124154.568083298
Psylvestris	FR_PS_04	0.00067039396973256	200	0.00399670297469191	0.000814215077124846	0.0279423755074868	620735.157159778	37006.5090249251	7539.02849189672	258725.699143396	13350.4996852261	124154.568083298
Psylvestris	FR_PS_04	0.00067039396973256	200	0.00399670297469191	0.000814215077124846	0.0279423755074868	620735.157159778	37006.5090249251	7539.02849189672	258725.699143396	13350.4996852261	124154.568083298
Psylvestris	FR_PS_04	0.000670552577086175	200	0.00399670297469191	0.000814215077124846	0.0279423755074868	620882.015820533	37006.5090249251	7539.02849189672	258725.699143396	13350.4996852261	124154.568083298
Psylvestris	FR_PS_04	0.000670552577086175	200	0.00399670297469191	0.000814215077124846	0.0279423755074868	620882.015820533	37006.5090249251	7539.02849189672	258725.699143396	13350.4996852261	124154.568083298
Psylvestris	FR_PS_04	0.000670871822159356	200	0.00399670297469191	0.000814215077124846	0.0279423755074868	621177.613110515	37006.5090249251	7539.02849189672	258725.699143396	13350.4996852261	124154.568083298
Psylvestris	FR_PS_04	0.000670871822159356	200	0.00399670297469191	0.000814215077124846	0.0279423755074868	621177.613110515	37006.5090249251	7539.02849189672	258725.699143396	13350.4996852261	124154.568083298
Psylvestris	FR_PS_04	0.000670885059832857	200	0.00399670297469191	0.000814215077124846	0.0279423755074868	621189.870215609	37006.5090249251	7539.02849189672	258725.699143396	13350.4996852261	124154.568083298
Psylvestris	FR_PS_04	0.000670885059832857	200	0.00399670297469191	0.000814215077124846	0.0279423755074868	621189.870215609	37006.5090249251	7539.02849189672	258725.699143396	13350.4996852261	124154.568083298
Psylvestris	FR_PS_04	0.000670887166720734	200	0.00399670297469191	0.000814215077124846	0.0279423755074868	621191.821037716	37006.5090249251	7539.02849189672	258725.699143396	13350.4996852261	124154.568083298
Psylvestris	FR_PS_04	0.000670887166720734	200	0.00399670297469191	0.000814215077124846	0.0279423755074868	621191.821037716	37006.5090249251	7539.02849189672	258725.699143396	13350.4996852261	124154.568083298
Psylvestris	FR_PS_04	0.000671137448323966	200	0.00399670297469191	0.000814215077124846	0.0279423755074868	621423.563262931	37006.5090249251	7539.02849189672	258725.699143396	13350.4996852261	124154.568083298
Psylvestris	FR_PS_04	0.000671137448323966	200	0.00399670297469191	0.000814215077124846	0.0279423755074868	621423.563262931	37006.5090249251	7539.02849189672	258725.699143396	13350.4996852261	124154.568083298
Psylvestris	FR_PS_04	0.000671144235740674	200	0.00399670297469191	0.000814215077124846	0.0279423755074868	621429.847908031	37006.5090249251	7539.02849189672	258725.699143396	13350.4996852261	124154.568083298
Psylvestris	FR_PS_04	0.000671144235740674	200	0.00399670297469191	0.000814215077124846	0.0279423755074868	621429.847908031	37006.5090249251	7539.02849189672	258725.699143396	13350.4996852261	124154.568083298
Psylvestris	FR_PS_04	0.000671167355360244	200	0.00399670297469191	0.000814215077124846	0.0279423755074868	621451.254963189	37006.5090249251	7539.02849189672	258725.699143396	13350.4996852261	124154.568083298
Psylvestris	FR_PS_04	0.000671167355360244	200	0.00399670297469191	0.000814215077124846	0.0277738845181934	621451.254963189	37006.5090249251	7539.02849189672	257165.597390679	13350.4996852261	118083.45263132
Psylvestris	FR_PS_04	0.000671341184035951	200	0.00399670297469191	0.000814215077124846	0.0277738845181934	621612.207440695	37006.5090249251	7539.02849189672	257165.597390679	13350.4996852261	118083.45263132
Psylvestris	FR_PS_04	0.000671341184035951	200	0.00399670297469191	0.000814215077124846	0.0277738845181934	621612.207440695	37006.5090249251	7539.02849189672	257165.597390679	13350.4996852261	118083.45263132
Psylvestris	FR_PS_04	0.000671341221300835	200	0.00399670297469191	0.000814215077124846	0.0277738845181934	621612.241945217	37006.5090249251	7539.02849189672	257165.597390679	13350.4996852261	118083.45263132
Psylvestris	FR_PS_04	0.000671341221300835	200	0.00399670297469191	0.000814215077124846	0.0277738845181934	621612.241945217	37006.5090249251	7539.02849189672	257165.597390679	13161.5261635811	118083.45263132
Psylvestris	FR_PS_04	0.000671353167264408	200	0.00399670297469191	0.000814215077124846	0.0277738845181934	621623.303022601	37006.5090249251	7539.02849189672	257165.597390679	13161.5261635811	118083.45263132
Psylvestris	FR_PS_04	0.000671353167264408	200	0.00399670297469191	0.000814215077124846	0.0277738845181934	621623.303022601	37006.5090249251	7539.02849189672	257165.597390679	13161.5261635811	118083.45263132
Psylvestris	FR_PS_04	0.000671390785425325	200	0.00399670297469191	0.000814215077124846	0.0277738845181934	621658.134653079	37006.5090249251	7539.02849189672	257165.597390679	13161.5261635811	118083.45263132
Psylvestris	FR_PS_04	0.000671390785425325	200	0.00399372968133412	0.000814215077124846	0.0277738845181934	621658.134653079	36978.9785308715	7539.02849189672	257165.597390679	13156.5092640172	118083.45263132
Psylvestris	FR_PS_04	0.000671402492804341	200	0.00399372968133412	0.000814215077124846	0.0277738845181934	621668.974818834	36978.9785308715	7539.02849189672	257165.597390679	13156.5092640172	118083.45263132
Psylvestris	FR_PS_04	0.000671402492804341	200	0.00399372968133412	0.000814215077124846	0.0277738845181934	621668.974818834	36978.9785308715	7539.02849189672	257165.597390679	13156.5092640172	118083.45263132
Psylvestris	FR_PS_04	0.000671466034952486	200	0.00399372968133412	0.000814215077124846	0.0277738845181934	621727.81014119	36978.9785308715	7539.02849189672	257165.597390679	13156.5092640172	118083.45263132
Psylvestris	FR_PS_04	0.000671466034952486	200	0.00399372968133412	0.000814215077124846	0.0277738845181934	621727.81014119	36978.9785308715	7539.02849189672	257165.597390679	13156.5092640172	118083.45263132
Psylvestris	FR_PS_04	0.000671466139196628	200	0.00399372968133412	0.000814215077124846	0.0277738845181934	621727.906663544	36978.9785308715	7539.02849189672	257165.597390679	13156.5092640172	118083.45263132
Psylvestris	FR_PS_04	0.000671466139196628	200	0.00399372968133412	0.000814215077124846	0.0277738845181934	621727.906663544	36978.9785308715	7539.02849189672	257165.597390679	13156.5092640172	118083.45263132
Psylvestris	FR_PS_04	0.000671764019325036	200	0.00399372968133412	0.000814215077124846	0.0277738845181934	622003.721597256	36978.9785308715	7539.02849189672	257165.597390679	13156.5092640172	118083.45263132
Psylvestris	FR_PS_04	0.000671764019325036	200	0.00399372968133412	0.000760175581671842	0.0277738845181934	622003.721597256	36978.9785308715	7038.66279325779	257165.597390679	13134.2624613824	118083.45263132
Psylvestris	FR_PS_04	0.000671810638544259	200	0.00399372968133412	0.000760175581671842	0.0277738845181934	622046.88754098	36978.9785308715	7038.66279325779	257165.597390679	13134.2624613824	118083.45263132
Psylvestris	FR_PS_04	0.000671810638544259	200	0.00399372968133412	0.000760175581671842	0.0277738845181934	622046.88754098	36978.9785308715	7038.66279325779	257165.597390679	13134.2624613824	118083.45263132
Psylvestris	FR_PS_04	0.000671853065525353	200	0.00399372968133412	0.000760175581671842	0.0277738845181934	622086.171782734	36978.9785308715	7038.66279325779	257165.597390679	13134.2624613824	118083.45263132
Psylvestris	FR_PS_04	0.000671853065525353	200	0.00399372968133412	0.000760175581671842	0.0277738845181934	622086.171782734	36978.9785308715	7038.66279325779	257165.597390679	12732.032508528	118083.45263132
Psylvestris	FR_PS_04	0.000671922698917828	200	0.00399372968133412	0.000760175581671842	0.0277738845181934	622150.647146137	36978.9785308715	7038.66279325779	257165.597390679	12732.032508528	118083.45263132
Psylvestris	FR_PS_04	0.000671922698917828	200	0.00399372968133412	0.000760175581671842	0.0277738845181934	622150.647146137	36978.9785308715	7038.66279325779	257165.597390679	12514.4116051091	118083.45263132
Psylvestris	FR_PS_04	0.000672245171016929	200	0.00399372968133412	0.000760175581671842	0.0277738845181934	622449.232423082	36978.9785308715	7038.66279325779	257165.597390679	12514.4116051091	118083.45263132
Psylvestris	FR_PS_04	0.000672245171016929	200	0.00399372968133412	0.000760175581671842	0.0277738845181934	622449.232423082	36978.9785308715	7038.66279325779	257165.597390679	12514.4116051091	118083.45263132
Psylvestris	FR_PS_04	0.000672403916292162	200	0.00399372968133412	0.000760175581671842	0.0277738845181934	622596.218789039	36978.9785308715	7038.66279325779	257165.597390679	12514.4116051091	118083.45263132
Psylvestris	FR_PS_04	0.000672403916292162	200	0.00399372968133412	0.000760175581671842	0.0277738845181934	622596.218789039	36978.9785308715	7038.66279325779	257165.597390679	12514.4116051091	118083.45263132
Psylvestris	FR_PS_04	0.000672554399931801	200	0.00399372968133412	0.000760175581671842	0.0277738845181934	622735.555492408	36978.9785308715	7038.66279325779	257165.597390679	12514.4116051091	118083.45263132
Psylvestris	FR_PS_04	0.000672554399931801	200	0.00399372968133412	0.000760175581671842	0.0277738845181934	622735.555492408	36978.9785308715	7038.66279325779	257165.597390679	12514.4116051091	118083.45263132
Psylvestris	FR_PS_04	0.000672812549152935	200	0.00399372968133412	0.000760175581671842	0.0277738845181934	622974.582549014	36978.9785308715	7038.66279325779	257165.597390679	12514.4116051091	118083.45263132
Psylvestris	FR_PS_04	0.000672812549152935	200	0.00399372968133412	0.000760175581671842	0.0277738845181934	622974.582549014	36978.9785308715	7038.66279325779	257165.597390679	12514.4116051091	118083.45263132
Psylvestris	FR_PS_04	0.000672830927501832	200	0.00399372968133412	0.000760175581671842	0.0277738845181934	622991.599538734	36978.9785308715	7038.66279325779	257165.597390679	12514.4116051091	118083.45263132
Psylvestris	FR_PS_04	0.000672830927501832	200	0.00399372968133412	0.000760175581671842	0.0277738845181934	622991.599538734	36978.9785308715	7038.66279325779	257165.597390679	12514.4116051091	118083.45263132
Psylvestris	FR_PS_04	0.000673125710422645	200	0.00399372968133412	0.000760175581671842	0.0277738845181934	623264.546687635	36978.9785308715	7038.66279325779	257165.597390679	12514.4116051091	118083.45263132
Psylvestris	FR_PS_04	0.000673125710422645	200	0.00399372968133412	0.000760175581671842	0.0277738845181934	623264.546687635	36978.9785308715	7038.66279325779	257165.597390679	12514.4116051091	118083.45263132
Psylvestris	FR_PS_04	0.000673227345072534	200	0.00399372968133412	0.000760175581671842	0.0277738845181934	623358.652844939	36978.9785308715	7038.66279325779	257165.597390679	12514.4116051091	118083.45263132
Psylvestris	FR_PS_04	0.000673227345072534	200	0.00399372968133412	0.000760175581671842	0.0277738845181934	623358.652844939	36978.9785308715	7038.66279325779	257165.597390679	12514.4116051091	118083.45263132
Psylvestris	FR_PS_04	0.000673230108656021	200	0.00399372968133412	0.000760175581671842	0.0277738845181934	623361.211718538	36978.9785308715	7038.66279325779	257165.597390679	12514.4116051091	118083.45263132
Psylvestris	FR_PS_04	0.000673230108656021	200	0.00399372968133412	0.000760175581671842	0.0277738845181934	623361.211718538	36978.9785308715	7038.66279325779	257165.597390679	12514.4116051091	118083.45263132
Psylvestris	FR_PS_04	0.000673336667643669	200	0.00399372968133412	0.000760175581671842	0.0277738845181934	623459.877447842	36978.9785308715	7038.66279325779	257165.597390679	12514.4116051091	118083.45263132
Psylvestris	FR_PS_04	0.000673336667643669	200	0.00399372968133412	0.000760175581671842	0.0277738845181934	623459.877447842	36978.9785308715	7038.66279325779	257165.597390679	12514.4116051091	118083.45263132
Psylvestris	FR_PS_04	0.000673388507089337	200	0.00399372968133412	0.000760175581671842	0.0277738845181934	623507.876934571	36978.9785308715	7038.66279325779	257165.597390679	12514.4116051091	118083.45263132
Psylvestris	FR_PS_04	0.000673388507089337	200	0.00394939431758989	0.000760175581671842	0.0277738845181934	623507.876934571	36568.4659036101	7038.66279325779	257165.597390679	12356.5023569061	118083.45263132
Psylvestris	FR_PS_04	0.000673553396171538	200	0.00394939431758989	0.000760175581671842	0.0277738845181934	623660.552010684	36568.4659036101	7038.66279325779	257165.597390679	12356.5023569061	118083.45263132
Psylvestris	FR_PS_04	0.000673553396171538	200	0.00394939431758989	0.000760175581671842	0.0277738845181934	623660.552010684	36568.4659036101	7038.66279325779	257165.597390679	12356.5023569061	118083.45263132
Psylvestris	FR_PS_04	0.000673554566371216	200	0.00394939431758989	0.000760175581671842	0.0277738845181934	623661.635528904	36568.4659036101	7038.66279325779	257165.597390679	12356.5023569061	118083.45263132
Psylvestris	FR_PS_04	0.000673554566371216	200	0.00394939431758989	0.000760175581671842	0.0277738845181934	623661.635528904	36568.4659036101	7038.66279325779	257165.597390679	12356.5023569061	118083.45263132
Psylvestris	FR_PS_04	0.000673572128155609	200	0.00394939431758989	0.000760175581671842	0.0277738845181934	623677.896440379	36568.4659036101	7038.66279325779	257165.597390679	12356.5023569061	118083.45263132
Psylvestris	FR_PS_04	0.000673572128155609	200	0.00394939431758989	0.000760175581671842	0.0277738845181934	623677.896440379	36568.4659036101	7038.66279325779	257165.597390679	12356.5023569061	118083.45263132
Psylvestris	FR_PS_04	0.000673604122681534	200	0.00394939431758989	0.000760175581671842	0.0277738845181934	623707.52100142	36568.4659036101	7038.66279325779	257165.597390679	12356.5023569061	118083.45263132
Psylvestris	FR_PS_04	0.000673604122681534	200	0.00394939431758989	0.000760175581671842	0.0277738845181934	623707.52100142	36568.4659036101	7038.66279325779	257165.597390679	12356.5023569061	118083.45263132
Psylvestris	FR_PS_04	0.000673773259632209	200	0.00394939431758989	0.000760175581671842	0.0277738845181934	623864.129289083	36568.4659036101	7038.66279325779	257165.597390679	12356.5023569061	118083.45263132
Psylvestris	FR_PS_04	0.000673773259632209	200	0.00394939431758989	0.000760175581671842	0.0277738845181934	623864.129289083	36568.4659036101	7038.66279325779	257165.597390679	12203.5263326397	118083.45263132
Psylvestris	FR_PS_04	0.000673808794370246	200	0.00394939431758989	0.000760175581671842	0.0277738845181934	623897.031824302	36568.4659036101	7038.66279325779	257165.597390679	12203.5263326397	118083.45263132
Psylvestris	FR_PS_04	0.000673808794370246	200	0.00384709191362948	0.000760175581671842	0.0277738845181934	623897.031824302	35621.2214224952	7038.66279325779	257165.597390679	12203.5263326397	118083.45263132
Psylvestris	FR_PS_04	0.000674028412323046	200	0.00384709191362948	0.000760175581671842	0.0277738845181934	624100.381780599	35621.2214224952	7038.66279325779	257165.597390679	12203.5263326397	118083.45263132
Psylvestris	FR_PS_04	0.000674028412323046	200	0.00384709191362948	0.000760175581671842	0.0277738845181934	624100.381780599	35621.2214224952	7038.66279325779	257165.597390679	12203.5263326397	118083.45263132
Psylvestris	FR_PS_04	0.000674028990455453	200	0.00384709191362948	0.000760175581671842	0.0277738845181934	624100.917088383	35621.2214224952	7038.66279325779	257165.597390679	12203.5263326397	118083.45263132
Psylvestris	FR_PS_04	0.000674028990455453	200	0.00384709191362948	0.000760175581671842	0.0277738845181934	624100.917088383	35621.2214224952	7038.66279325779	257165.597390679	12203.5263326397	118083.45263132
Psylvestris	FR_PS_04	0.000674044393806486	200	0.00384709191362948	0.000760175581671842	0.0277738845181934	624115.17945045	35621.2214224952	7038.66279325779	257165.597390679	12203.5263326397	118083.45263132
Psylvestris	FR_PS_04	0.000674044393806486	200	0.00384709191362948	0.000760175581671842	0.0277738845181934	624115.17945045	35621.2214224952	7038.66279325779	257165.597390679	12203.5263326397	118083.45263132
Psylvestris	FR_PS_04	0.000674230543690856	200	0.00384709191362948	0.000760175581671842	0.0277738845181934	624287.540454497	35621.2214224952	7038.66279325779	257165.597390679	12203.5263326397	118083.45263132
Psylvestris	FR_PS_04	0.000674230543690856	200	0.00384709191362948	0.000760175581671842	0.0277738845181934	624287.540454497	35621.2214224952	7038.66279325779	257165.597390679	12203.5263326397	118083.45263132
Psylvestris	FR_PS_04	0.000674302961797077	200	0.00384709191362948	0.000760175581671842	0.0277738845181934	624354.594256553	35621.2214224952	7038.66279325779	257165.597390679	12203.5263326397	118083.45263132
Psylvestris	FR_PS_04	0.000674302961797077	200	0.00384709191362948	0.000760175581671842	0.0277738845181934	624354.594256553	35621.2214224952	7038.66279325779	257165.597390679	12203.5263326397	118083.45263132
Psylvestris	FR_PS_04	0.00067460138939215	200	0.00384709191362948	0.000760175581671842	0.0277738845181934	624630.916103842	35621.2214224952	7038.66279325779	257165.597390679	12203.5263326397	118083.45263132
Psylvestris	FR_PS_04	0.00067460138939215	200	0.00384709191362948	0.000760175581671842	0.0277738845181934	624630.916103842	35621.2214224952	7038.66279325779	257165.597390679	12142.4261470877	118083.45263132
Psylvestris	FR_PS_04	0.000674646798190457	200	0.00384709191362948	0.000760175581671842	0.0277738845181934	624672.96128746	35621.2214224952	7038.66279325779	257165.597390679	12142.4261470877	118083.45263132
Psylvestris	FR_PS_04	0.000674646798190457	200	0.00384709191362948	0.000760175581671842	0.0277738845181934	624672.96128746	35621.2214224952	7038.66279325779	257165.597390679	12142.4261470877	118083.45263132
Psylvestris	FR_PS_04	0.000674704719554177	200	0.00384709191362948	0.000760175581671842	0.0277738845181934	624726.592179793	35621.2214224952	7038.66279325779	257165.597390679	12142.4261470877	118083.45263132
Psylvestris	FR_PS_04	0.000674704719554177	200	0.00384709191362948	0.000760175581671842	0.0277738845181934	624726.592179793	35621.2214224952	7038.66279325779	257165.597390679	12142.4261470877	118083.45263132
Psylvestris	FR_PS_04	0.000674760349671271	200	0.00384709191362948	0.000760175581671842	0.0277738845181934	624778.101547473	35621.2214224952	7038.66279325779	257165.597390679	12142.4261470877	118083.45263132
Psylvestris	FR_PS_04	0.000674760349671271	200	0.00384709191362948	0.000760175581671842	0.0277738845181934	624778.101547473	35621.2214224952	7038.66279325779	257165.597390679	12142.4261470877	118083.45263132
Psylvestris	FR_PS_04	0.000674765603547138	200	0.00384709191362948	0.000760175581671842	0.0277738845181934	624782.966247351	35621.2214224952	7038.66279325779	257165.597390679	12142.4261470877	118083.45263132
Psylvestris	FR_PS_04	0.000674765603547138	200	0.00384709191362948	0.000735407479589215	0.0277738845181934	624782.966247351	35621.2214224952	6809.32851471495	257165.597390679	11760.1983072155	118083.45263132
Psylvestris	FR_PS_04	0.000674877537844631	200	0.00384709191362948	0.000735407479589215	0.0277738845181934	624886.609115399	35621.2214224952	6809.32851471495	257165.597390679	11760.1983072155	118083.45263132
Psylvestris	FR_PS_04	0.000674877537844631	200	0.00384709191362948	0.000735407479589215	0.0277738845181934	624886.609115399	35621.2214224952	6809.32851471495	257165.597390679	11760.1983072155	118083.45263132
Psylvestris	FR_PS_04	0.000675055155041888	200	0.00384709191362948	0.000735407479589215	0.0277738845181934	625051.069483229	35621.2214224952	6809.32851471495	257165.597390679	11760.1983072155	118083.45263132
Psylvestris	FR_PS_04	0.000675055155041888	200	0.00384709191362948	0.000735407479589215	0.0277738845181934	625051.069483229	35621.2214224952	6809.32851471495	257165.597390679	11760.1983072155	118083.45263132
Psylvestris	FR_PS_04	0.00067506488800231	200	0.00384709191362948	0.000735407479589215	0.0277738845181934	625060.08148362	35621.2214224952	6809.32851471495	257165.597390679	11760.1983072155	118083.45263132
Psylvestris	FR_PS_04	0.00067506488800231	200	0.00384709191362948	0.000735407479589215	0.0277738845181934	625060.08148362	35621.2214224952	6809.32851471495	257165.597390679	11760.1983072155	118083.45263132
Psylvestris	FR_PS_04	0.000675101109218193	200	0.00384709191362948	0.000735407479589215	0.0277738845181934	625093.619646475	35621.2214224952	6809.32851471495	257165.597390679	11760.1983072155	118083.45263132
Psylvestris	FR_PS_04	0.000675101109218193	200	0.00384391142486634	0.000735407479589215	0.0277738845181934	625093.619646475	35591.7724524661	6809.32851471495	257165.597390679	11760.1983072155	115091.231604101
Psylvestris	FR_PS_04	0.000675269772389061	200	0.00384391142486634	0.000735407479589215	0.0277738845181934	625249.789249131	35591.7724524661	6809.32851471495	257165.597390679	11760.1983072155	115091.231604101
Psylvestris	FR_PS_04	0.000675269772389061	200	0.00384391142486634	0.000735407479589215	0.0277738845181934	625249.789249131	35591.7724524661	6809.32851471495	257165.597390679	11760.1983072155	115091.231604101
Psylvestris	FR_PS_04	0.00067530482766026	200	0.00384391142486634	0.000735407479589215	0.0277738845181934	625282.247833574	35591.7724524661	6809.32851471495	257165.597390679	11760.1983072155	115091.231604101
Psylvestris	FR_PS_04	0.00067530482766026	200	0.00384391142486634	0.000735407479589215	0.0277738845181934	625282.247833574	35591.7724524661	6809.32851471495	257165.597390679	11760.1983072155	115091.231604101
Psylvestris	FR_PS_04	0.000675330497127776	200	0.00384391142486634	0.000735407479589215	0.0277738845181934	625306.015859052	35591.7724524661	6809.32851471495	257165.597390679	11760.1983072155	115091.231604101
Psylvestris	FR_PS_04	0.000675330497127776	200	0.00384391142486634	0.000735407479589215	0.0277738845181934	625306.015859052	35591.7724524661	6809.32851471495	257165.597390679	11760.1983072155	115091.231604101
Psylvestris	FR_PS_04	0.000675339307325735	200	0.00384391142486634	0.000735407479589215	0.0277738845181934	625314.173449754	35591.7724524661	6809.32851471495	257165.597390679	11760.1983072155	115091.231604101
Psylvestris	FR_PS_04	0.000675339307325735	200	0.00384391142486634	0.000735407479589215	0.0277738845181934	625314.173449754	35591.7724524661	6809.32851471495	257165.597390679	11760.1983072155	115091.231604101
Psylvestris	FR_PS_04	0.000675432245576596	200	0.00384391142486634	0.000735407479589215	0.0277738845181934	625400.227385737	35591.7724524661	6809.32851471495	257165.597390679	11760.1983072155	115091.231604101
Psylvestris	FR_PS_04	0.000675432245576596	200	0.00384391142486634	0.000735407479589215	0.0277738845181934	625400.227385737	35591.7724524661	6809.32851471495	257165.597390679	11760.1983072155	115091.231604101
Psylvestris	FR_PS_04	0.000675516001223483	200	0.00384391142486634	0.000735407479589215	0.0277738845181934	625477.778910633	35591.7724524661	6809.32851471495	257165.597390679	11760.1983072155	115091.231604101
Psylvestris	FR_PS_04	0.000675516001223483	200	0.00384391142486634	0.000735407479589215	0.0277738845181934	625477.778910633	35591.7724524661	6809.32851471495	257165.597390679	11760.1983072155	115091.231604101
Psylvestris	FR_PS_04	0.000675594814118839	200	0.00384391142486634	0.000735407479589215	0.0277738845181934	625550.75381374	35591.7724524661	6809.32851471495	257165.597390679	11760.1983072155	115091.231604101
Psylvestris	FR_PS_04	0.000675594814118839	200	0.00384391142486634	0.000735407479589215	0.0277738845181934	625550.75381374	35591.7724524661	6809.32851471495	257165.597390679	11760.1983072155	115091.231604101
Psylvestris	FR_PS_04	0.000675612978893534	200	0.00384391142486634	0.000735407479589215	0.0277738845181934	625567.573049568	35591.7724524661	6809.32851471495	257165.597390679	11760.1983072155	115091.231604101
Psylvestris	FR_PS_04	0.000675612978893534	200	0.00384391142486634	0.000735407479589215	0.0277738845181934	625567.573049568	35591.7724524661	6809.32851471495	257165.597390679	11760.1983072155	115091.231604101
Psylvestris	FR_PS_04	0.000675641312967242	200	0.00384391142486634	0.000735407479589215	0.0277738845181934	625593.808303002	35591.7724524661	6809.32851471495	257165.597390679	11760.1983072155	115091.231604101
Psylvestris	FR_PS_04	0.000675641312967242	200	0.00384391142486634	0.000735407479589215	0.0277738845181934	625593.808303002	35591.7724524661	6809.32851471495	257165.597390679	11760.1983072155	115091.231604101
Psylvestris	FR_PS_04	0.000675657594068321	200	0.00384391142486634	0.000735407479589215	0.0277738845181934	625608.883396594	35591.7724524661	6809.32851471495	257165.597390679	11760.1983072155	115091.231604101
Psylvestris	FR_PS_04	0.000675657594068321	200	0.00384391142486634	0.000735407479589215	0.0277738845181934	625608.883396594	35591.7724524661	6809.32851471495	257165.597390679	11760.1983072155	115091.231604101
Psylvestris	FR_PS_04	0.000675682361100179	200	0.00384391142486634	0.000735407479589215	0.0277738845181934	625631.815833499	35591.7724524661	6809.32851471495	257165.597390679	11760.1983072155	115091.231604101
Psylvestris	FR_PS_04	0.000675682361100179	200	0.00384391142486634	0.000735407479589215	0.0277738845181934	625631.815833499	35591.7724524661	6809.32851471495	257165.597390679	11760.1983072155	115091.231604101
Psylvestris	FR_PS_04	0.000675756169354523	200	0.00384391142486634	0.000735407479589215	0.0277738845181934	625700.156809744	35591.7724524661	6809.32851471495	257165.597390679	11760.1983072155	115091.231604101
Psylvestris	FR_PS_04	0.000675756169354523	200	0.00384391142486634	0.000735407479589215	0.0277738845181934	625700.156809744	35591.7724524661	6809.32851471495	257165.597390679	11760.1983072155	115091.231604101
Psylvestris	FR_PS_04	0.000675875526613395	200	0.00384391142486634	0.000735407479589215	0.0277738845181934	625810.67279018	35591.7724524661	6809.32851471495	257165.597390679	11760.1983072155	115091.231604101
Psylvestris	FR_PS_04	0.000675875526613395	200	0.00384391142486634	0.000723620195845267	0.0277738845181934	625810.67279018	35591.7724524661	6700.18699856729	257165.597390679	11721.8324257788	115091.231604101
Psylvestris	FR_PS_04	0.000675903709113332	200	0.00384391142486634	0.000723620195845267	0.0277738845181934	625836.76769753	35591.7724524661	6700.18699856729	257165.597390679	11721.8324257788	115091.231604101
Psylvestris	FR_PS_04	0.000675903709113332	200	0.00381462772026455	0.000723620195845267	0.0277738845181934	625836.76769753	35320.6270394866	6700.18699856729	257165.597390679	11597.8239335122	115091.231604101
Psylvestris	FR_PS_04	0.000676180582549499	200	0.00381462772026455	0.000723620195845267	0.0277738845181934	626093.131990277	35320.6270394866	6700.18699856729	257165.597390679	11597.8239335122	115091.231604101
Psylvestris	FR_PS_04	0.000676180582549499	200	0.00375670416226997	0.000723620195845267	0.0277738845181934	626093.131990277	34784.297798796	6700.18699856729	257165.597390679	11597.8239335122	115091.231604101
Psylvestris	FR_PS_04	0.000676524632900264	200	0.00375670416226997	0.000723620195845267	0.0277738845181934	626411.697129874	34784.297798796	6700.18699856729	257165.597390679	11597.8239335122	115091.231604101
Psylvestris	FR_PS_04	0.000676524632900264	200	0.00375670416226997	0.000723620195845267	0.0277738845181934	626411.697129874	34784.297798796	6700.18699856729	257165.597390679	11597.8239335122	115091.231604101
Psylvestris	FR_PS_04	0.000676621510837828	200	0.00375670416226997	0.000723620195845267	0.0277738845181934	626501.398923915	34784.297798796	6700.18699856729	257165.597390679	11597.8239335122	115091.231604101
Psylvestris	FR_PS_04	0.000676621510837828	200	0.00375670416226997	0.000723620195845267	0.0277738845181934	626501.398923915	34784.297798796	6700.18699856729	257165.597390679	11597.8239335122	115091.231604101
Psylvestris	FR_PS_04	0.000676656972427539	200	0.00375670416226997	0.000723620195845267	0.0277738845181934	626534.233729203	34784.297798796	6700.18699856729	257165.597390679	11597.8239335122	115091.231604101
Psylvestris	FR_PS_04	0.000676656972427539	200	0.00375670416226997	0.000723620195845267	0.0277738845181934	626534.233729203	34784.297798796	6700.18699856729	257165.597390679	11597.8239335122	115091.231604101
Psylvestris	FR_PS_04	0.000676792336365455	200	0.00375670416226997	0.000723620195845267	0.0277738845181934	626659.570708755	34784.297798796	6700.18699856729	257165.597390679	11597.8239335122	115091.231604101
Psylvestris	FR_PS_04	0.000676792336365455	200	0.00375670416226997	0.000723620195845267	0.0277738845181934	626659.570708755	34784.297798796	6700.18699856729	257165.597390679	11597.8239335122	115091.231604101
Psylvestris	FR_PS_04	0.000677019929880748	200	0.00375670416226997	0.000723620195845267	0.0277738845181934	626870.305445137	34784.297798796	6700.18699856729	257165.597390679	11597.8239335122	115091.231604101
Psylvestris	FR_PS_04	0.000677019929880748	200	0.00374089025454405	0.000723620195845267	0.0277738845181934	626870.305445137	34637.8727272597	6700.18699856729	257165.597390679	11597.8239335122	112629.906965254
Psylvestris	FR_PS_04	0.000677164337540607	200	0.00374089025454405	0.000723620195845267	0.0277738845181934	627004.016241303	34637.8727272597	6700.18699856729	257165.597390679	11597.8239335122	112629.906965254
Psylvestris	FR_PS_04	0.000677164337540607	200	0.00374089025454405	0.000723620195845267	0.0277738845181934	627004.016241303	34637.8727272597	6700.18699856729	257165.597390679	11597.8239335122	110215.508588318
Psylvestris	FR_PS_04	0.000677272780623649	200	0.00374089025454405	0.000723620195845267	0.0277738845181934	627104.426503378	34637.8727272597	6700.18699856729	257165.597390679	11597.8239335122	110215.508588318
Psylvestris	FR_PS_04	0.000677272780623649	200	0.00374089025454405	0.000723620195845267	0.0277738845181934	627104.426503378	34637.8727272597	6700.18699856729	257165.597390679	11597.8239335122	110215.508588318
Psylvestris	FR_PS_04	0.000677351075747854	200	0.00374089025454405	0.000723620195845267	0.0277738845181934	627176.921988754	34637.8727272597	6700.18699856729	257165.597390679	11597.8239335122	110215.508588318
Psylvestris	FR_PS_04	0.000677351075747854	200	0.00374089025454405	0.000723620195845267	0.0277738845181934	627176.921988754	34637.8727272597	6700.18699856729	257165.597390679	11597.8239335122	110215.508588318
Psylvestris	FR_PS_04	0.000677459575265027	200	0.00374089025454405	0.000723620195845267	0.0277738845181934	627277.384504655	34637.8727272597	6700.18699856729	257165.597390679	11597.8239335122	110215.508588318
Psylvestris	FR_PS_04	0.000677459575265027	200	0.00374089025454405	0.000723620195845267	0.0277738845181934	627277.384504655	34637.8727272597	6700.18699856729	257165.597390679	11597.8239335122	110215.508588318
Psylvestris	FR_PS_04	0.00067764720707654	200	0.00374089025454405	0.000723620195845267	0.0277738845181934	627451.117663463	34637.8727272597	6700.18699856729	257165.597390679	11597.8239335122	110215.508588318
Psylvestris	FR_PS_04	0.00067764720707654	200	0.00374089025454405	0.000723620195845267	0.0277738845181934	627451.117663463	34637.8727272597	6700.18699856729	257165.597390679	11597.8239335122	110215.508588318
Psylvestris	FR_PS_04	0.000677741261389669	200	0.00374089025454405	0.000723620195845267	0.0277738845181934	627538.204990434	34637.8727272597	6700.18699856729	257165.597390679	11597.8239335122	110215.508588318
Psylvestris	FR_PS_04	0.000677741261389669	200	0.00374089025454405	0.000723620195845267	0.0277738845181934	627538.204990434	34637.8727272597	6700.18699856729	257165.597390679	11597.8239335122	110215.508588318
Psylvestris	FR_PS_04	0.000677802730761037	200	0.00374089025454405	0.000723620195845267	0.0277738845181934	627595.121075034	34637.8727272597	6700.18699856729	257165.597390679	11597.8239335122	110215.508588318
Psylvestris	FR_PS_04	0.000677802730761037	200	0.00374089025454405	0.000723620195845267	0.0277738845181934	627595.121075034	34637.8727272597	6700.18699856729	257165.597390679	11597.8239335122	110215.508588318
Psylvestris	FR_PS_04	0.000677916294441708	200	0.00374089025454405	0.000723620195845267	0.0277738845181934	627700.272631211	34637.8727272597	6700.18699856729	257165.597390679	11597.8239335122	110215.508588318
Psylvestris	FR_PS_04	0.000677916294441708	200	0.00374089025454405	0.000723620195845267	0.0277738845181934	627700.272631211	34637.8727272597	6700.18699856729	257165.597390679	11597.8239335122	110215.508588318
Psylvestris	FR_PS_04	0.000677999824286347	200	0.00374089025454405	0.000723620195845267	0.0277738845181934	627777.615079951	34637.8727272597	6700.18699856729	257165.597390679	11597.8239335122	110215.508588318
Psylvestris	FR_PS_04	0.000677999824286347	200	0.00374089025454405	0.000723620195845267	0.0277738845181934	627777.615079951	34637.8727272597	6700.18699856729	257165.597390679	11597.8239335122	110215.508588318
Psylvestris	FR_PS_04	0.000678134777202335	200	0.00374089025454405	0.000723620195845267	0.0277738845181934	627902.571483643	34637.8727272597	6700.18699856729	257165.597390679	11597.8239335122	110215.508588318
Psylvestris	FR_PS_04	0.000678134777202335	200	0.00374089025454405	0.000723620195845267	0.0277738845181934	627902.571483643	34637.8727272597	6700.18699856729	257165.597390679	11597.8239335122	110215.508588318
Psylvestris	FR_PS_04	0.000678163540960936	200	0.00374089025454405	0.000723620195845267	0.0277738845181934	627929.204593459	34637.8727272597	6700.18699856729	257165.597390679	11597.8239335122	110215.508588318
Psylvestris	FR_PS_04	0.000678163540960936	200	0.00374089025454405	0.000723620195845267	0.0277738845181934	627929.204593459	34637.8727272597	6700.18699856729	257165.597390679	11597.8239335122	110215.508588318
Psylvestris	FR_PS_04	0.00067842309158696	200	0.00374089025454405	0.000723620195845267	0.0277738845181934	628169.529247186	34637.8727272597	6700.18699856729	257165.597390679	11597.8239335122	110215.508588318
Psylvestris	FR_PS_04	0.00067842309158696	200	0.00361478159619811	0.000723620195845267	0.0277738845181934	628169.529247186	33470.1999647974	6700.18699856729	257165.597390679	11260.6669394685	110215.508588318
Psylvestris	FR_PS_04	0.000678434253391619	200	0.00361478159619811	0.000723620195845267	0.0277738845181934	628179.864251499	33470.1999647974	6700.18699856729	257165.597390679	11260.6669394685	110215.508588318
Psylvestris	FR_PS_04	0.000678434253391619	200	0.00361478159619811	0.000716283815170274	0.0277738845181934	628179.864251499	33470.1999647974	6632.2575478729	257165.597390679	11260.6669394685	110215.508588318
Psylvestris	FR_PS_04	0.000678510890717917	200	0.00361478159619811	0.000716283815170274	0.0277738845181934	628250.824738812	33470.1999647974	6632.2575478729	257165.597390679	11260.6669394685	110215.508588318
Psylvestris	FR_PS_04	0.000678510890717917	200	0.00361478159619811	0.000716283815170274	0.0277738845181934	628250.824738812	33470.1999647974	6632.2575478729	257165.597390679	11260.6669394685	110215.508588318
Psylvestris	FR_PS_04	0.000678578154814373	200	0.00361478159619811	0.000716283815170274	0.0277738845181934	628313.106309604	33470.1999647974	6632.2575478729	257165.597390679	11260.6669394685	110215.508588318
Psylvestris	FR_PS_04	0.000678578154814373	200	0.00361478159619811	0.000716283815170274	0.0277738845181934	628313.106309604	33470.1999647974	6632.2575478729	257165.597390679	11260.6669394685	110215.508588318
Psylvestris	FR_PS_04	0.000678602168433062	200	0.00361478159619811	0.000716283815170274	0.0277738845181934	628335.341141724	33470.1999647974	6632.2575478729	257165.597390679	11260.6669394685	110215.508588318
Psylvestris	FR_PS_04	0.000678602168433062	200	0.00361478159619811	0.000716283815170274	0.0277738845181934	628335.341141724	33470.1999647974	6632.2575478729	257165.597390679	11260.6669394685	110215.508588318
Psylvestris	FR_PS_04	0.00067874256298709	200	0.00361478159619811	0.000716283815170274	0.0277738845181934	628465.336099157	33470.1999647974	6632.2575478729	257165.597390679	11260.6669394685	110215.508588318
Psylvestris	FR_PS_04	0.00067874256298709	200	0.00361478159619811	0.000716283815170274	0.0277738845181934	628465.336099157	33470.1999647974	6632.2575478729	257165.597390679	11260.6669394685	110215.508588318
Psylvestris	FR_PS_04	0.000678799412847152	200	0.00361478159619811	0.000716283815170274	0.0277738845181934	628517.974858474	33470.1999647974	6632.2575478729	257165.597390679	11260.6669394685	110215.508588318
Psylvestris	FR_PS_04	0.000678799412847152	200	0.00361478159619811	0.000716283815170274	0.0277738845181934	628517.974858474	33470.1999647974	6632.2575478729	257165.597390679	11260.6669394685	110215.508588318
Psylvestris	FR_PS_04	0.000678932117312606	200	0.00361478159619811	0.000716283815170274	0.0277738845181934	628640.849363525	33470.1999647974	6632.2575478729	257165.597390679	11260.6669394685	110215.508588318
Psylvestris	FR_PS_04	0.000678932117312606	200	0.00361478159619811	0.000716283815170274	0.0277738845181934	628640.849363525	33470.1999647974	6632.2575478729	257165.597390679	11260.6669394685	110215.508588318
Psylvestris	FR_PS_04	0.000679313472149486	200	0.00361478159619811	0.000716283815170274	0.0277738845181934	628993.955693968	33470.1999647974	6632.2575478729	257165.597390679	11260.6669394685	110215.508588318
Psylvestris	FR_PS_04	0.000679313472149486	200	0.00361478159619811	0.000716283815170274	0.0277738845181934	628993.955693968	33470.1999647974	6632.2575478729	257165.597390679	11260.6669394685	110215.508588318
Psylvestris	FR_PS_04	0.000679592327954791	200	0.00361478159619811	0.000716283815170274	0.0277738845181934	629252.155513695	33470.1999647974	6632.2575478729	257165.597390679	11260.6669394685	110215.508588318
Psylvestris	FR_PS_04	0.000679592327954791	200	0.00361478159619811	0.000716283815170274	0.0277738845181934	629252.155513695	33470.1999647974	6632.2575478729	257165.597390679	11260.6669394685	110215.508588318
Psylvestris	FR_PS_04	0.000679663552967056	200	0.00361478159619811	0.000716283815170274	0.0277738845181934	629318.104599126	33470.1999647974	6632.2575478729	257165.597390679	11260.6669394685	110215.508588318
Psylvestris	FR_PS_04	0.000679663552967056	200	0.00361109582306468	0.000716283815170274	0.0277738845181934	629318.104599126	33436.0724357841	6632.2575478729	257165.597390679	11260.6669394685	110215.508588318
Psylvestris	FR_PS_04	0.000679945287254406	200	0.00361109582306468	0.000716283815170274	0.0277738845181934	629578.969680006	33436.0724357841	6632.2575478729	257165.597390679	11260.6669394685	110215.508588318
Psylvestris	FR_PS_04	0.000679945287254406	200	0.00361109582306468	0.000716283815170274	0.0277738845181934	629578.969680006	33436.0724357841	6632.2575478729	257165.597390679	11260.6669394685	110215.508588318
Psylvestris	FR_PS_04	0.000680032482414662	200	0.00361109582306468	0.000716283815170274	0.0277738845181934	629659.705939502	33436.0724357841	6632.2575478729	257165.597390679	11260.6669394685	110215.508588318
Psylvestris	FR_PS_04	0.000680032482414662	200	0.00361109582306468	0.000716283815170274	0.0277738845181934	629659.705939502	33436.0724357841	6632.2575478729	257165.597390679	11260.6669394685	110215.508588318
Psylvestris	FR_PS_04	0.000680114670725381	200	0.00361109582306468	0.000716283815170274	0.0277738845181934	629735.806227204	33436.0724357841	6632.2575478729	257165.597390679	11260.6669394685	110215.508588318
Psylvestris	FR_PS_04	0.000680114670725381	200	0.00361109582306468	0.000716283815170274	0.0277738845181934	629735.806227204	33436.0724357841	6632.2575478729	257165.597390679	11164.8850254591	110215.508588318
Psylvestris	FR_PS_04	0.000680163375600349	200	0.00361109582306468	0.000716283815170274	0.0277738845181934	629780.903333657	33436.0724357841	6632.2575478729	257165.597390679	11164.8850254591	110215.508588318
Psylvestris	FR_PS_04	0.000680163375600349	200	0.00361109582306468	0.000716283815170274	0.0277738845181934	629780.903333657	33436.0724357841	6632.2575478729	257165.597390679	11164.8850254591	110215.508588318
Psylvestris	FR_PS_04	0.000680176501537811	200	0.00361109582306468	0.000716283815170274	0.0277738845181934	629793.056979455	33436.0724357841	6632.2575478729	257165.597390679	11164.8850254591	110215.508588318
Psylvestris	FR_PS_04	0.000680176501537811	200	0.00361109582306468	0.000716283815170274	0.0277738845181934	629793.056979455	33436.0724357841	6632.2575478729	257165.597390679	11164.8850254591	110215.508588318
Psylvestris	FR_PS_04	0.000680189240720169	200	0.00361109582306468	0.000716283815170274	0.0277738845181934	629804.852518675	33436.0724357841	6632.2575478729	257165.597390679	11164.8850254591	110215.508588318
Psylvestris	FR_PS_04	0.000680189240720169	200	0.00361109582306468	0.000716283815170274	0.0277738845181934	629804.852518675	33436.0724357841	6632.2575478729	257165.597390679	11164.8850254591	110215.508588318
Psylvestris	FR_PS_04	0.000680253759837845	200	0.00361109582306468	0.000716283815170274	0.0277738845181934	629864.592442449	33436.0724357841	6632.2575478729	257165.597390679	11164.8850254591	110215.508588318
Psylvestris	FR_PS_04	0.000680253759837845	200	0.00361109582306468	0.000716283815170274	0.0277738845181934	629864.592442449	33436.0724357841	6632.2575478729	257165.597390679	11164.8850254591	110215.508588318
Psylvestris	FR_PS_04	0.000680307203284303	200	0.00361109582306468	0.000716283815170274	0.0277738845181934	629914.077115096	33436.0724357841	6632.2575478729	257165.597390679	11164.8850254591	110215.508588318
Psylvestris	FR_PS_04	0.000680307203284303	200	0.00361109582306468	0.000716283815170274	0.0277738845181934	629914.077115096	33436.0724357841	6632.2575478729	257165.597390679	11164.8850254591	110215.508588318
Psylvestris	FR_PS_04	0.000680320409013256	200	0.00361109582306468	0.000716283815170274	0.0277738845181934	629926.304641904	33436.0724357841	6632.2575478729	257165.597390679	11164.8850254591	110215.508588318
Psylvestris	FR_PS_04	0.000680320409013256	200	0.00361109582306468	0.000716283815170274	0.0277738845181934	629926.304641904	33436.0724357841	6632.2575478729	257165.597390679	11132.7172038897	110215.508588318
Psylvestris	FR_PS_04	0.000680473102989426	200	0.00361109582306468	0.000716283815170274	0.0277738845181934	630067.687953172	33436.0724357841	6632.2575478729	257165.597390679	11132.7172038897	110215.508588318
Psylvestris	FR_PS_04	0.000680473102989426	200	0.00361109582306468	0.000716283815170274	0.0277738845181934	630067.687953172	33436.0724357841	6632.2575478729	257165.597390679	11132.7172038897	110215.508588318
Psylvestris	FR_PS_04	0.00068049620032081	200	0.00361109582306468	0.000716283815170274	0.0277738845181934	630089.07437112	33436.0724357841	6632.2575478729	257165.597390679	11132.7172038897	110215.508588318
Psylvestris	FR_PS_04	0.00068049620032081	200	0.00361109582306468	0.000713138230057909	0.0277738845181934	630089.07437112	33436.0724357841	6603.13175979545	257165.597390679	10866.0720844276	110215.508588318
Psylvestris	FR_PS_04	0.000680532088923933	200	0.00361109582306468	0.000713138230057909	0.0277738845181934	630122.304559197	33436.0724357841	6603.13175979545	257165.597390679	10866.0720844276	110215.508588318
Psylvestris	FR_PS_04	0.000680532088923933	200	0.00361109582306468	0.000713138230057909	0.0277738845181934	630122.304559197	33436.0724357841	6603.13175979545	257165.597390679	10866.0720844276	110215.508588318
Psylvestris	FR_PS_04	0.000680674465424318	200	0.00361109582306468	0.000713138230057909	0.0277738845181934	630254.134652147	33436.0724357841	6603.13175979545	257165.597390679	10866.0720844276	110215.508588318
Psylvestris	FR_PS_04	0.000680674465424318	200	0.00361109582306468	0.000713138230057909	0.0277738845181934	630254.134652147	33436.0724357841	6603.13175979545	257165.597390679	10866.0720844276	110215.508588318
Psylvestris	FR_PS_04	0.000680775582191542	200	0.00361109582306468	0.000713138230057909	0.0277738845181934	630347.761288465	33436.0724357841	6603.13175979545	257165.597390679	10866.0720844276	110215.508588318
Psylvestris	FR_PS_04	0.000680775582191542	200	0.00349998434011364	0.000713138230057909	0.0277738845181934	630347.761288465	32407.2624084596	6603.13175979545	257165.597390679	10866.0720844276	110215.508588318
Psylvestris	FR_PS_04	0.000680941707775839	200	0.00349998434011364	0.000713138230057909	0.0277738845181934	630501.581273925	32407.2624084596	6603.13175979545	257165.597390679	10866.0720844276	110215.508588318
Psylvestris	FR_PS_04	0.000680941707775839	200	0.00349998434011364	0.000713138230057909	0.0277738845181934	630501.581273925	32407.2624084596	6603.13175979545	257165.597390679	10866.0720844276	110215.508588318
Psylvestris	FR_PS_04	0.00068103343459487	200	0.00349998434011364	0.000713138230057909	0.0277738845181934	630586.513513768	32407.2624084596	6603.13175979545	257165.597390679	10866.0720844276	110215.508588318
Psylvestris	FR_PS_04	0.00068103343459487	200	0.00349998434011364	0.000713138230057909	0.0277738845181934	630586.513513768	32407.2624084596	6603.13175979545	257165.597390679	10866.0720844276	110215.508588318
Psylvestris	FR_PS_04	0.000681075865599552	200	0.00349998434011364	0.000713138230057909	0.0277738845181934	630625.801481067	32407.2624084596	6603.13175979545	257165.597390679	10866.0720844276	110215.508588318
Psylvestris	FR_PS_04	0.000681075865599552	200	0.00349998434011364	0.000713138230057909	0.0277738845181934	630625.801481067	32407.2624084596	6603.13175979545	257165.597390679	10866.0720844276	110215.508588318
Psylvestris	FR_PS_04	0.000681276647235779	200	0.00349998434011364	0.000713138230057909	0.0277738845181934	630811.710403499	32407.2624084596	6603.13175979545	257165.597390679	10866.0720844276	110215.508588318
Psylvestris	FR_PS_04	0.000681276647235779	200	0.00339343718072524	0.000713138230057909	0.0277738845181934	630811.710403499	31420.7146363448	6603.13175979545	257165.597390679	10866.0720844276	110215.508588318
Psylvestris	FR_PS_04	0.000681293259361948	200	0.00339343718072524	0.000713138230057909	0.0277738845181934	630827.092001803	31420.7146363448	6603.13175979545	257165.597390679	10866.0720844276	110215.508588318
Psylvestris	FR_PS_04	0.000681293259361948	200	0.00339343718072524	0.000713138230057909	0.0277738845181934	630827.092001803	31420.7146363448	6603.13175979545	257165.597390679	10866.0720844276	110215.508588318
Psylvestris	FR_PS_04	0.000681604825258874	200	0.00339343718072524	0.000713138230057909	0.0277738845181934	631115.578943402	31420.7146363448	6603.13175979545	257165.597390679	10866.0720844276	110215.508588318
Psylvestris	FR_PS_04	0.000681604825258874	200	0.00338977026735058	0.000713138230057909	0.0277738845181934	631115.578943402	31386.7617347276	6603.13175979545	257165.597390679	10444.7992565787	110215.508588318
Psylvestris	FR_PS_04	0.000681607591197429	200	0.00338977026735058	0.000713138230057909	0.0277738845181934	631118.139997619	31386.7617347276	6603.13175979545	257165.597390679	10444.7992565787	110215.508588318
Psylvestris	FR_PS_04	0.000681607591197429	200	0.00338977026735058	0.000713138230057909	0.0277738845181934	631118.139997619	31386.7617347276	6603.13175979545	257165.597390679	10444.7992565787	110215.508588318
Psylvestris	FR_PS_04	0.000681611787570865	200	0.00338977026735058	0.000713138230057909	0.0277738845181934	631122.025528579	31386.7617347276	6603.13175979545	257165.597390679	10444.7992565787	110215.508588318
Psylvestris	FR_PS_04	0.000681611787570865	200	0.00338977026735058	0.000713138230057909	0.0277738845181934	631122.025528579	31386.7617347276	6603.13175979545	257165.597390679	10444.7992565787	110215.508588318
Psylvestris	FR_PS_04	0.000681619581478675	200	0.00338977026735058	0.000713138230057909	0.0277738845181934	631129.242109884	31386.7617347276	6603.13175979545	257165.597390679	10444.7992565787	110215.508588318
Psylvestris	FR_PS_04	0.000681619581478675	200	0.00338977026735058	0.000713138230057909	0.0277738845181934	631129.242109884	31386.7617347276	6603.13175979545	257165.597390679	10444.7992565787	110215.508588318
Psylvestris	FR_PS_04	0.00068178127496275	200	0.00338977026735058	0.000713138230057909	0.0277738845181934	631278.958298843	31386.7617347276	6603.13175979545	257165.597390679	10444.7992565787	110215.508588318
Psylvestris	FR_PS_04	0.00068178127496275	200	0.00338977026735058	0.000713138230057909	0.0277738845181934	631278.958298843	31386.7617347276	6603.13175979545	257165.597390679	10444.7992565787	110215.508588318
Psylvestris	FR_PS_04	0.000681833488795696	200	0.00338977026735058	0.000713138230057909	0.0277738845181934	631327.30444046	31386.7617347276	6603.13175979545	257165.597390679	10444.7992565787	110215.508588318
Psylvestris	FR_PS_04	0.000681833488795696	200	0.00338977026735058	0.000713138230057909	0.0277738845181934	631327.30444046	31386.7617347276	6603.13175979545	257165.597390679	10444.7992565787	110215.508588318
Psylvestris	FR_PS_04	0.000681835761482147	200	0.00338977026735058	0.000713138230057909	0.0277738845181934	631329.408779766	31386.7617347276	6603.13175979545	257165.597390679	10444.7992565787	110215.508588318
Psylvestris	FR_PS_04	0.000681835761482147	200	0.00338977026735058	0.000713138230057909	0.0277738845181934	631329.408779766	31386.7617347276	6603.13175979545	257165.597390679	10444.7992565787	110215.508588318
Psylvestris	FR_PS_04	0.000681838065640553	200	0.00338977026735058	0.000713138230057909	0.0277738845181934	631331.542259771	31386.7617347276	6603.13175979545	257165.597390679	10444.7992565787	110215.508588318
Psylvestris	FR_PS_04	0.000681838065640553	200	0.00338208805894625	0.000713138230057909	0.0277738845181934	631331.542259771	31315.6301754283	6603.13175979545	257165.597390679	10444.7992565787	110215.508588318
Psylvestris	FR_PS_04	0.000681896872838933	200	0.00338208805894625	0.000713138230057909	0.0277738845181934	631385.993369383	31315.6301754283	6603.13175979545	257165.597390679	10444.7992565787	110215.508588318
Psylvestris	FR_PS_04	0.000681896872838933	200	0.00338208805894625	0.000713138230057909	0.0277738845181934	631385.993369383	31315.6301754283	6603.13175979545	257165.597390679	10444.7992565787	110215.508588318
Psylvestris	FR_PS_04	0.000682010611196019	200	0.00338208805894625	0.000713138230057909	0.0277738845181934	631491.30666298	31315.6301754283	6603.13175979545	257165.597390679	10444.7992565787	110215.508588318
Psylvestris	FR_PS_04	0.000682010611196019	200	0.00338208805894625	0.000713138230057909	0.0277738845181934	631491.30666298	31315.6301754283	6603.13175979545	257165.597390679	10444.7992565787	110215.508588318
Psylvestris	FR_PS_04	0.000682092129779111	200	0.00338208805894625	0.000713138230057909	0.0277738845181934	631566.78683251	31315.6301754283	6603.13175979545	257165.597390679	10444.7992565787	110215.508588318
Psylvestris	FR_PS_04	0.000682092129779111	200	0.00338208805894625	0.000713138230057909	0.0277738845181934	631566.78683251	31315.6301754283	6603.13175979545	257165.597390679	10444.7992565787	110215.508588318
Psylvestris	FR_PS_04	0.000682109742235501	200	0.00338208805894625	0.000713138230057909	0.0277738845181934	631583.094662501	31315.6301754283	6603.13175979545	257165.597390679	10444.7992565787	110215.508588318
Psylvestris	FR_PS_04	0.000682109742235501	200	0.00338208805894625	0.000713138230057909	0.0277738845181934	631583.094662501	31315.6301754283	6603.13175979545	257165.597390679	10444.7992565787	110215.508588318
Psylvestris	FR_PS_04	0.000682169265239401	200	0.00338208805894625	0.000713138230057909	0.0277738845181934	631638.208555001	31315.6301754283	6603.13175979545	257165.597390679	10444.7992565787	110215.508588318
Psylvestris	FR_PS_04	0.000682169265239401	200	0.00338208805894625	0.000713138230057909	0.0277738845181934	631638.208555001	31315.6301754283	6603.13175979545	257165.597390679	10444.7992565787	110215.508588318
Psylvestris	FR_PS_04	0.000682315315595768	200	0.00338208805894625	0.000713138230057909	0.0277738845181934	631773.440366452	31315.6301754283	6603.13175979545	257165.597390679	10444.7992565787	110215.508588318
Psylvestris	FR_PS_04	0.000682315315595768	200	0.00338208805894625	0.000713138230057909	0.0277738845181934	631773.440366452	31315.6301754283	6603.13175979545	257165.597390679	10444.7992565787	110215.508588318
Psylvestris	FR_PS_04	0.000682463290218973	200	0.00338208805894625	0.000713138230057909	0.0277738845181934	631910.453906457	31315.6301754283	6603.13175979545	257165.597390679	10444.7992565787	110215.508588318
Psylvestris	FR_PS_04	0.000682463290218973	200	0.00335034394164868	0.000713138230057909	0.0277738845181934	631910.453906457	31021.7031634137	6603.13175979545	257165.597390679	10357.3436738252	110215.508588318
Psylvestris	FR_PS_04	0.000682484747779542	200	0.00335034394164868	0.000713138230057909	0.0277738845181934	631930.322018094	31021.7031634137	6603.13175979545	257165.597390679	10357.3436738252	110215.508588318
Psylvestris	FR_PS_04	0.000682484747779542	200	0.00335034394164868	0.000713138230057909	0.0277738845181934	631930.322018094	31021.7031634137	6603.13175979545	257165.597390679	10357.3436738252	110215.508588318
Psylvestris	FR_PS_04	0.000682553110683195	200	0.00335034394164868	0.000713138230057909	0.0277738845181934	631993.621002958	31021.7031634137	6603.13175979545	257165.597390679	10357.3436738252	110215.508588318
Psylvestris	FR_PS_04	0.000682553110683195	200	0.00335034394164868	0.000713138230057909	0.0277738845181934	631993.621002958	31021.7031634137	6603.13175979545	257165.597390679	10357.3436738252	110215.508588318
Psylvestris	FR_PS_04	0.000682644882998387	200	0.00335034394164868	0.000713138230057909	0.0277738845181934	632078.595368876	31021.7031634137	6603.13175979545	257165.597390679	10357.3436738252	110215.508588318
Psylvestris	FR_PS_04	0.000682644882998387	200	0.00335034394164868	0.000713138230057909	0.0277738845181934	632078.595368876	31021.7031634137	6603.13175979545	257165.597390679	10357.3436738252	110215.508588318
Psylvestris	FR_PS_04	0.000682657679102773	200	0.00335034394164868	0.000713138230057909	0.0277738845181934	632090.443613678	31021.7031634137	6603.13175979545	257165.597390679	10357.3436738252	110215.508588318
Psylvestris	FR_PS_04	0.000682657679102773	200	0.00334872121657145	0.000713138230057909	0.0277738845181934	632090.443613678	31006.6779312172	6603.13175979545	257165.597390679	10108.9046730851	110215.508588318
Psylvestris	FR_PS_04	0.000682799879194727	200	0.00334872121657145	0.000713138230057909	0.0277738845181934	632222.110365488	31006.6779312172	6603.13175979545	257165.597390679	10108.9046730851	110215.508588318
Psylvestris	FR_PS_04	0.000682799879194727	200	0.00334872121657145	0.000712887945342609	0.0277738845181934	632222.110365488	31006.6779312172	6600.81430872786	257165.597390679	10064.9458642158	110215.508588318
Psylvestris	FR_PS_04	0.000682837133860444	200	0.00334872121657145	0.000712887945342609	0.0277738845181934	632256.605426337	31006.6779312172	6600.81430872786	257165.597390679	10064.9458642158	110215.508588318
Psylvestris	FR_PS_04	0.000682837133860444	200	0.00334872121657145	0.000712887945342609	0.0277738845181934	632256.605426337	31006.6779312172	6600.81430872786	257165.597390679	10064.9458642158	110215.508588318
Psylvestris	FR_PS_04	0.000683150574192273	200	0.00334872121657145	0.000712887945342609	0.0277738845181934	632546.827955808	31006.6779312172	6600.81430872786	257165.597390679	10064.9458642158	110215.508588318
Psylvestris	FR_PS_04	0.000683150574192273	200	0.00334872121657145	0.000712887945342609	0.0277738845181934	632546.827955808	31006.6779312172	6600.81430872786	257165.597390679	10064.9458642158	110215.508588318
Psylvestris	FR_PS_04	0.000683429502121786	200	0.00334872121657145	0.000712887945342609	0.0277738845181934	632805.094557209	31006.6779312172	6600.81430872786	257165.597390679	10064.9458642158	110215.508588318
Psylvestris	FR_PS_04	0.000683429502121786	200	0.00334872121657145	0.000712887945342609	0.0277738845181934	632805.094557209	31006.6779312172	6600.81430872786	257165.597390679	10064.9458642158	110215.508588318
Psylvestris	FR_PS_04	0.000683513405662958	200	0.00334872121657145	0.000712887945342609	0.0277738845181934	632882.783021258	31006.6779312172	6600.81430872786	257165.597390679	10064.9458642158	110215.508588318
Psylvestris	FR_PS_04	0.000683513405662958	200	0.00334872121657145	0.000712887945342609	0.0277738845181934	632882.783021258	31006.6779312172	6600.81430872786	257165.597390679	10064.9458642158	110215.508588318
Psylvestris	FR_PS_04	0.00068352699880301	200	0.00334872121657145	0.000712887945342609	0.0277738845181934	632895.369262046	31006.6779312172	6600.81430872786	257165.597390679	10064.9458642158	110215.508588318
Psylvestris	FR_PS_04	0.00068352699880301	200	0.00334872121657145	0.000712887945342609	0.0277738845181934	632895.369262046	31006.6779312172	6600.81430872786	257165.597390679	10064.9458642158	110215.508588318
Psylvestris	FR_PS_04	0.000683792599757181	200	0.00334872121657145	0.000712887945342609	0.0277738845181934	633141.296071464	31006.6779312172	6600.81430872786	257165.597390679	10064.9458642158	110215.508588318
Psylvestris	FR_PS_04	0.000683792599757181	200	0.00334872121657145	0.000712887945342609	0.0277738845181934	633141.296071464	31006.6779312172	6600.81430872786	257165.597390679	10064.9458642158	110215.508588318
Psylvestris	FR_PS_04	0.000683834919415796	200	0.00334872121657145	0.000712887945342609	0.0277738845181934	633180.480940552	31006.6779312172	6600.81430872786	257165.597390679	10064.9458642158	110215.508588318
Psylvestris	FR_PS_04	0.000683834919415796	200	0.00334872121657145	0.000712887945342609	0.0277738845181934	633180.480940552	31006.6779312172	6600.81430872786	257165.597390679	10064.9458642158	110215.508588318
Psylvestris	FR_PS_04	0.000683907935775573	200	0.00334872121657145	0.000712887945342609	0.0277738845181934	633248.088681086	31006.6779312172	6600.81430872786	257165.597390679	10064.9458642158	110215.508588318
Psylvestris	FR_PS_04	0.000683907935775573	200	0.00334872121657145	0.000712887945342609	0.0277738845181934	633248.088681086	31006.6779312172	6600.81430872786	257165.597390679	10064.9458642158	110215.508588318
Psylvestris	FR_PS_04	0.000683925292743896	200	0.00334872121657145	0.000712887945342609	0.0277738845181934	633264.159948052	31006.6779312172	6600.81430872786	257165.597390679	10064.9458642158	110215.508588318
Psylvestris	FR_PS_04	0.000683925292743896	200	0.00334872121657145	0.000712887945342609	0.0277738845181934	633264.159948052	31006.6779312172	6600.81430872786	257165.597390679	10064.9458642158	110215.508588318
Psylvestris	FR_PS_04	0.000684018862736397	200	0.00334872121657145	0.000712887945342609	0.0277738845181934	633350.798829997	31006.6779312172	6600.81430872786	257165.597390679	10064.9458642158	110215.508588318
Psylvestris	FR_PS_04	0.000684018862736397	200	0.00334872121657145	0.000712887945342609	0.0277738845181934	633350.798829997	31006.6779312172	6600.81430872786	257165.597390679	10057.8904323417	110215.508588318
Psylvestris	FR_PS_04	0.000684165924680019	200	0.00334872121657145	0.000712887945342609	0.0277738845181934	633486.967296314	31006.6779312172	6600.81430872786	257165.597390679	10057.8904323417	110215.508588318
Psylvestris	FR_PS_04	0.000684165924680019	200	0.00334872121657145	0.000712887945342609	0.0277738845181934	633486.967296314	31006.6779312172	6600.81430872786	257165.597390679	10057.8904323417	110215.508588318
Psylvestris	FR_PS_04	0.000684298663234362	200	0.00334872121657145	0.000712887945342609	0.0277738845181934	633609.87336515	31006.6779312172	6600.81430872786	257165.597390679	10057.8904323417	110215.508588318
Psylvestris	FR_PS_04	0.000684298663234362	200	0.00334872121657145	0.000712887945342609	0.0277738845181934	633609.87336515	31006.6779312172	6600.81430872786	257165.597390679	10057.8904323417	110215.508588318
Psylvestris	FR_PS_04	0.000684308254079338	200	0.00334872121657145	0.000712887945342609	0.0277738845181934	633618.753777165	31006.6779312172	6600.81430872786	257165.597390679	10057.8904323417	110215.508588318
Psylvestris	FR_PS_04	0.000684308254079338	200	0.00334872121657145	0.000712887945342609	0.0277738845181934	633618.753777165	31006.6779312172	6600.81430872786	257165.597390679	10057.8904323417	110215.508588318
Psylvestris	FR_PS_04	0.000684313831953687	200	0.00334872121657145	0.000712887945342609	0.0277738845181934	633623.918475636	31006.6779312172	6600.81430872786	257165.597390679	10057.8904323417	110215.508588318
Psylvestris	FR_PS_04	0.000684313831953687	200	0.00334872121657145	0.000712887945342609	0.0277738845181934	633623.918475636	31006.6779312172	6600.81430872786	257165.597390679	10057.8904323417	110215.508588318
Psylvestris	FR_PS_04	0.000684447349158597	200	0.00334872121657145	0.000712887945342609	0.0277738845181934	633747.54551722	31006.6779312172	6600.81430872786	257165.597390679	10057.8904323417	110215.508588318
Psylvestris	FR_PS_04	0.000684447349158597	200	0.00333971463399595	0.000712887945342609	0.0277738845181934	633747.54551722	30923.2836481107	6600.81430872786	257165.597390679	10057.8904323417	110215.508588318
Psylvestris	FR_PS_04	0.000684558259955379	200	0.00333971463399595	0.000712887945342609	0.0277738845181934	633850.240699425	30923.2836481107	6600.81430872786	257165.597390679	10057.8904323417	110215.508588318
Psylvestris	FR_PS_04	0.000684558259955379	200	0.00333971463399595	0.000712887945342609	0.0277738845181934	633850.240699425	30923.2836481107	6600.81430872786	257165.597390679	10057.8904323417	110215.508588318
Psylvestris	FR_PS_04	0.000684703563948524	200	0.00333971463399595	0.000712887945342609	0.0277738845181934	633984.781433819	30923.2836481107	6600.81430872786	257165.597390679	10057.8904323417	110215.508588318
Psylvestris	FR_PS_04	0.000684703563948524	200	0.00333971463399595	0.000712887945342609	0.0277738845181934	633984.781433819	30923.2836481107	6600.81430872786	257165.597390679	10057.8904323417	110215.508588318
Psylvestris	FR_PS_04	0.000684707663363204	200	0.00333971463399595	0.000712887945342609	0.0277738845181934	633988.577188152	30923.2836481107	6600.81430872786	257165.597390679	10057.8904323417	110215.508588318
Psylvestris	FR_PS_04	0.000684707663363204	200	0.00333971463399595	0.000712887945342609	0.0277738845181934	633988.577188152	30923.2836481107	6600.81430872786	257165.597390679	10057.8904323417	110215.508588318
Psylvestris	FR_PS_04	0.000684930675168789	200	0.00333971463399595	0.000712887945342609	0.0277738845181934	634195.069600731	30923.2836481107	6600.81430872786	257165.597390679	10057.8904323417	110215.508588318
Psylvestris	FR_PS_04	0.000684930675168789	200	0.00333971463399595	0.000712887945342609	0.0277738845181934	634195.069600731	30923.2836481107	6600.81430872786	257165.597390679	10057.8904323417	110215.508588318
Psylvestris	FR_PS_04	0.000685048729473227	200	0.00333971463399595	0.000712887945342609	0.0277738845181934	634304.379141877	30923.2836481107	6600.81430872786	257165.597390679	10057.8904323417	110215.508588318
Psylvestris	FR_PS_04	0.000685048729473227	200	0.00333971463399595	0.000712887945342609	0.0277738845181934	634304.379141877	30923.2836481107	6600.81430872786	257165.597390679	10057.8904323417	110215.508588318
Psylvestris	FR_PS_04	0.000685055612358268	200	0.00333971463399595	0.000712887945342609	0.0277738845181934	634310.752183581	30923.2836481107	6600.81430872786	257165.597390679	10057.8904323417	110215.508588318
Psylvestris	FR_PS_04	0.000685055612358268	200	0.00333971463399595	0.000712887945342609	0.0277738845181934	634310.752183581	30923.2836481107	6600.81430872786	257165.597390679	10057.8904323417	110215.508588318
Psylvestris	FR_PS_04	0.000685189481704904	200	0.00333971463399595	0.000712887945342609	0.0277738845181934	634434.705282319	30923.2836481107	6600.81430872786	257165.597390679	10057.8904323417	110215.508588318
Psylvestris	FR_PS_04	0.000685189481704904	200	0.00333971463399595	0.000712887945342609	0.0277738845181934	634434.705282319	30923.2836481107	6600.81430872786	257165.597390679	10057.8904323417	110215.508588318
Psylvestris	FR_PS_04	0.000685203950397105	200	0.00333971463399595	0.000712887945342609	0.0277738845181934	634448.102219542	30923.2836481107	6600.81430872786	257165.597390679	10057.8904323417	110215.508588318
Psylvestris	FR_PS_04	0.000685203950397105	200	0.00333971463399595	0.000712887945342609	0.0277738845181934	634448.102219542	30923.2836481107	6600.81430872786	257165.597390679	10057.8904323417	110215.508588318
Psylvestris	FR_PS_04	0.000685310048579298	200	0.00333971463399595	0.000712887945342609	0.0277738845181934	634546.341277128	30923.2836481107	6600.81430872786	257165.597390679	10057.8904323417	110215.508588318
Psylvestris	FR_PS_04	0.000685310048579298	200	0.00333971463399595	0.000712887945342609	0.0277738845181934	634546.341277128	30923.2836481107	6600.81430872786	257165.597390679	10057.8904323417	110215.508588318
Psylvestris	FR_PS_04	0.000685353983596243	200	0.00333971463399595	0.000712887945342609	0.0277738845181934	634587.021848373	30923.2836481107	6600.81430872786	257165.597390679	10057.8904323417	110215.508588318
Psylvestris	FR_PS_04	0.000685353983596243	200	0.00333971463399595	0.000712887945342609	0.0277738845181934	634587.021848373	30923.2836481107	6600.81430872786	257165.597390679	10057.8904323417	110215.508588318
Psylvestris	FR_PS_04	0.000685408795824865	200	0.00333971463399595	0.000712887945342609	0.0277738845181934	634637.773911912	30923.2836481107	6600.81430872786	257165.597390679	10057.8904323417	110215.508588318
Psylvestris	FR_PS_04	0.000685408795824865	200	0.00333971463399595	0.000712887945342609	0.0277738845181934	634637.773911912	30923.2836481107	6600.81430872786	257165.597390679	10057.8904323417	110215.508588318
Psylvestris	FR_PS_04	0.000685539081557337	200	0.00333971463399595	0.000712887945342609	0.0277738845181934	634758.408849386	30923.2836481107	6600.81430872786	257165.597390679	10057.8904323417	110215.508588318
Psylvestris	FR_PS_04	0.000685539081557337	200	0.00333971463399595	0.000712887945342609	0.0277738845181934	634758.408849386	30923.2836481107	6600.81430872786	257165.597390679	10057.8904323417	110215.508588318
Psylvestris	FR_PS_04	0.00068555294099516	200	0.00333971463399595	0.000712887945342609	0.0277738845181934	634771.241662186	30923.2836481107	6600.81430872786	257165.597390679	10057.8904323417	110215.508588318
Psylvestris	FR_PS_04	0.00068555294099516	200	0.00331486009135231	0.000712887945342609	0.0277738845181934	634771.241662186	30693.1489940029	6600.81430872786	257165.597390679	10057.8904323417	110215.508588318
Psylvestris	FR_PS_04	0.00068559578939937	200	0.00331486009135231	0.000712887945342609	0.0277738845181934	634810.916110528	30693.1489940029	6600.81430872786	257165.597390679	10057.8904323417	110215.508588318
Psylvestris	FR_PS_04	0.00068559578939937	200	0.00331486009135231	0.000712887945342609	0.0277738845181934	634810.916110528	30693.1489940029	6600.81430872786	257165.597390679	10057.8904323417	110215.508588318
Psylvestris	FR_PS_04	0.00068565632198236	200	0.00331486009135231	0.000712887945342609	0.0277738845181934	634866.964798481	30693.1489940029	6600.81430872786	257165.597390679	10057.8904323417	110215.508588318
Psylvestris	FR_PS_04	0.00068565632198236	200	0.00331486009135231	0.000712887945342609	0.0277738845181934	634866.964798481	30693.1489940029	6600.81430872786	257165.597390679	10057.8904323417	110215.508588318
Psylvestris	FR_PS_04	0.000685749520259189	200	0.00331486009135231	0.000712887945342609	0.0277738845181934	634953.259499249	30693.1489940029	6600.81430872786	257165.597390679	10057.8904323417	110215.508588318
Psylvestris	FR_PS_04	0.000685749520259189	200	0.00331486009135231	0.000712887945342609	0.0277738845181934	634953.259499249	30693.1489940029	6600.81430872786	257165.597390679	10057.8904323417	110215.508588318
Psylvestris	FR_PS_04	0.000686224159083409	200	0.00331486009135231	0.000712887945342609	0.0277738845181934	635392.739892046	30693.1489940029	6600.81430872786	257165.597390679	10057.8904323417	110215.508588318
Psylvestris	FR_PS_04	0.000686224159083409	200	0.00331486009135231	0.000712887945342609	0.0277738845181934	635392.739892046	30693.1489940029	6600.81430872786	257165.597390679	10057.8904323417	110215.508588318
Psylvestris	FR_PS_04	0.00068635273705569	200	0.00331486009135231	0.000712887945342609	0.0277738845181934	635511.793570083	30693.1489940029	6600.81430872786	257165.597390679	10057.8904323417	110215.508588318
Psylvestris	FR_PS_04	0.00068635273705569	200	0.00331486009135231	0.000712887945342609	0.0277738845181934	635511.793570083	30693.1489940029	6600.81430872786	257165.597390679	10057.8904323417	110215.508588318
Psylvestris	FR_PS_04	0.000686437482468066	200	0.00331486009135231	0.000712887945342609	0.0277738845181934	635590.261544506	30693.1489940029	6600.81430872786	257165.597390679	10057.8904323417	110215.508588318
Psylvestris	FR_PS_04	0.000686437482468066	200	0.00333971463399595	0.000712887945342609	0.0277738845181934	635590.261544506	30923.2836481107	6600.81430872786	257165.597390679	10057.8904323417	110215.508588318
Psylvestris	FR_PS_04	0.000686611265032631	200	0.00333971463399595	0.000712887945342609	0.0277738845181934	635751.171326511	30923.2836481107	6600.81430872786	257165.597390679	10057.8904323417	110215.508588318
Psylvestris	FR_PS_04	0.000686611265032631	200	0.00333971463399595	0.000712887945342609	0.0277738845181934	635751.171326511	30923.2836481107	6600.81430872786	257165.597390679	10057.8904323417	110215.508588318
Psylvestris	FR_PS_04	0.000686690162625708	200	0.00333971463399595	0.000712887945342609	0.0277738845181934	635824.224653434	30923.2836481107	6600.81430872786	257165.597390679	10057.8904323417	110215.508588318
Psylvestris	FR_PS_04	0.000686690162625708	200	0.00333971463399595	0.000712887945342609	0.0277738845181934	635824.224653434	30923.2836481107	6600.81430872786	257165.597390679	10057.8904323417	110215.508588318
Psylvestris	FR_PS_04	0.000686810900711772	200	0.00333971463399595	0.000712887945342609	0.0277738845181934	635936.019177567	30923.2836481107	6600.81430872786	257165.597390679	10057.8904323417	110215.508588318
Psylvestris	FR_PS_04	0.000686810900711772	200	0.00333971463399595	0.000712887945342609	0.0277738845181934	635936.019177567	30923.2836481107	6600.81430872786	257165.597390679	10057.8904323417	101030.243380633
Psylvestris	FR_PS_04	0.000686895706195165	200	0.00333971463399595	0.000712887945342609	0.0277738845181934	636014.542773301	30923.2836481107	6600.81430872786	257165.597390679	10057.8904323417	101030.243380633
Psylvestris	FR_PS_04	0.000686895706195165	200	0.00333971463399595	0.000711773255017165	0.0277738845181934	636014.542773301	30923.2836481107	6590.49310201079	257165.597390679	10057.8904323417	101030.243380633
Psylvestris	FR_PS_04	0.000686969343784924	200	0.00333971463399595	0.000711773255017165	0.0277738845181934	636082.725726782	30923.2836481107	6590.49310201079	257165.597390679	10057.8904323417	101030.243380633
Psylvestris	FR_PS_04	0.000686969343784924	200	0.00333971463399595	0.000711773255017165	0.0277738845181934	636082.725726782	30923.2836481107	6590.49310201079	257165.597390679	10057.8904323417	101030.243380633
Psylvestris	FR_PS_04	0.000687164781250369	200	0.00333971463399595	0.000711773255017165	0.0277738845181934	636263.686342935	30923.2836481107	6590.49310201079	257165.597390679	10057.8904323417	101030.243380633
Psylvestris	FR_PS_04	0.000687164781250369	200	0.00333971463399595	0.000711773255017165	0.0277738845181934	636263.686342935	30923.2836481107	6590.49310201079	257165.597390679	10057.8904323417	101030.243380633
Psylvestris	FR_PS_04	0.000687301272422913	200	0.00333971463399595	0.000711773255017165	0.0277738845181934	636390.067058253	30923.2836481107	6590.49310201079	257165.597390679	10057.8904323417	101030.243380633
Psylvestris	FR_PS_04	0.000687301272422913	200	0.00333971463399595	0.000711773255017165	0.0277738845181934	636390.067058253	30923.2836481107	6590.49310201079	257165.597390679	10057.8904323417	101030.243380633
Psylvestris	FR_PS_04	0.000687316272382941	200	0.00333971463399595	0.000711773255017165	0.0277738845181934	636403.955910131	30923.2836481107	6590.49310201079	257165.597390679	10057.8904323417	101030.243380633
Psylvestris	FR_PS_04	0.000687316272382941	200	0.00333971463399595	0.000711773255017165	0.0277738845181934	636403.955910131	30923.2836481107	6590.49310201079	257165.597390679	10057.8904323417	101030.243380633
Psylvestris	FR_PS_04	0.000687510913568567	200	0.00333971463399595	0.000711773255017165	0.0277738845181934	636584.179230155	30923.2836481107	6590.49310201079	257165.597390679	10057.8904323417	101030.243380633
Psylvestris	FR_PS_04	0.000687510913568567	200	0.00331486009135231	0.000711773255017165	0.0277738845181934	636584.179230155	30693.1489940029	6590.49310201079	257165.597390679	9610.11062101009	101030.243380633
Psylvestris	FR_PS_04	0.000687541097461495	200	0.00331486009135231	0.000711773255017165	0.0277738845181934	636612.127279162	30693.1489940029	6590.49310201079	257165.597390679	9610.11062101009	101030.243380633
Psylvestris	FR_PS_04	0.000687541097461495	200	0.00331486009135231	0.000711773255017165	0.0277738845181934	636612.127279162	30693.1489940029	6590.49310201079	257165.597390679	9610.11062101009	101030.243380633
Psylvestris	FR_PS_04	0.000687627907680503	200	0.00331486009135231	0.000711773255017165	0.0277738845181934	636692.507111577	30693.1489940029	6590.49310201079	257165.597390679	9610.11062101009	101030.243380633
Psylvestris	FR_PS_04	0.000687627907680503	200	0.00331486009135231	0.000711773255017165	0.0277738845181934	636692.507111577	30693.1489940029	6590.49310201079	257165.597390679	9610.11062101009	101030.243380633
Psylvestris	FR_PS_04	0.000687678928784532	200	0.00331486009135231	0.000711773255017165	0.0277738845181934	636739.748874567	30693.1489940029	6590.49310201079	257165.597390679	9610.11062101009	101030.243380633
Psylvestris	FR_PS_04	0.000687678928784532	200	0.00316608593208515	0.000711773255017165	0.0277738845181934	636739.748874567	29315.6104822699	6590.49310201079	257165.597390679	9601.98195826488	101030.243380633
Psylvestris	FR_PS_04	0.000687822411477489	200	0.00316608593208515	0.000711773255017165	0.0277738845181934	636872.603219897	29315.6104822699	6590.49310201079	257165.597390679	9601.98195826488	101030.243380633
Psylvestris	FR_PS_04	0.000687822411477489	200	0.00316210573716209	0.000711773255017165	0.0277738845181934	636872.603219897	29278.7568255749	6590.49310201079	257165.597390679	9601.98195826488	101030.243380633
Psylvestris	FR_PS_04	0.000687941287545284	200	0.00316210573716209	0.000711773255017165	0.0277738845181934	636982.67365304	29278.7568255749	6590.49310201079	257165.597390679	9601.98195826488	101030.243380633
Psylvestris	FR_PS_04	0.000687941287545284	200	0.00316210573716209	0.000711773255017165	0.0277738845181934	636982.67365304	29278.7568255749	6590.49310201079	257165.597390679	9601.98195826488	101030.243380633
Psylvestris	FR_PS_04	0.000688039272224271	200	0.00316210573716209	0.000711773255017165	0.0277738845181934	637073.400207659	29278.7568255749	6590.49310201079	257165.597390679	9601.98195826488	101030.243380633
Psylvestris	FR_PS_04	0.000688039272224271	200	0.00314706403178123	0.000709037280290516	0.0277738845181934	637073.400207659	29139.4817757521	6565.16000268996	257165.597390679	9572.72398695019	101030.243380633
Psylvestris	FR_PS_04	0.00068810227283401	200	0.00314706403178123	0.000709037280290516	0.0277738845181934	637131.734105565	29139.4817757521	6565.16000268996	257165.597390679	9572.72398695019	101030.243380633
Psylvestris	FR_PS_04	0.00068810227283401	200	0.00314706403178123	0.000709037280290516	0.0277738845181934	637131.734105565	29139.4817757521	6565.16000268996	257165.597390679	9572.72398695019	101030.243380633
Psylvestris	FR_PS_04	0.000688136905084453	200	0.00314706403178123	0.000709037280290516	0.0277738845181934	637163.801004123	29139.4817757521	6565.16000268996	257165.597390679	9572.72398695019	101030.243380633
Psylvestris	FR_PS_04	0.000688136905084453	200	0.00314706403178123	0.000709037280290516	0.0277738845181934	637163.801004123	29139.4817757521	6565.16000268996	257165.597390679	9572.72398695019	101030.243380633
Psylvestris	FR_PS_04	0.000688142571669809	200	0.00314706403178123	0.000709037280290516	0.0277738845181934	637169.047842416	29139.4817757521	6565.16000268996	257165.597390679	9572.72398695019	101030.243380633
Psylvestris	FR_PS_04	0.000688142571669809	200	0.00314706403178123	0.000709037280290516	0.0277738845181934	637169.047842416	29139.4817757521	6565.16000268996	257165.597390679	9572.72398695019	101030.243380633
Psylvestris	FR_PS_04	0.000688187072615012	200	0.00314706403178123	0.000709037280290516	0.0277738845181934	637210.252421308	29139.4817757521	6565.16000268996	257165.597390679	9572.72398695019	101030.243380633
Psylvestris	FR_PS_04	0.000688187072615012	200	0.00314706403178123	0.000709037280290516	0.0277738845181934	637210.252421308	29139.4817757521	6565.16000268996	257165.597390679	9572.72398695019	101030.243380633
Psylvestris	FR_PS_04	0.000688216437750502	200	0.00314706403178123	0.000709037280290516	0.0277738845181934	637237.442361576	29139.4817757521	6565.16000268996	257165.597390679	9572.72398695019	101030.243380633
Psylvestris	FR_PS_04	0.000688216437750502	200	0.00314706403178123	0.000709037280290516	0.0277738845181934	637237.442361576	29139.4817757521	6565.16000268996	257165.597390679	9572.72398695019	101030.243380633
Psylvestris	FR_PS_04	0.00068824243905263	200	0.00314706403178123	0.000709037280290516	0.0277738845181934	637261.517641324	29139.4817757521	6565.16000268996	257165.597390679	9572.72398695019	101030.243380633
Psylvestris	FR_PS_04	0.00068824243905263	200	0.00313605229013129	0.000709037280290516	0.0277738845181934	637261.517641324	29037.5212049193	6565.16000268996	257165.597390679	9572.72398695019	101030.243380633
Psylvestris	FR_PS_04	0.000688341952395085	200	0.00313605229013129	0.000709037280290516	0.0277738845181934	637353.659625079	29037.5212049193	6565.16000268996	257165.597390679	9572.72398695019	101030.243380633
Psylvestris	FR_PS_04	0.000688341952395085	200	0.00313605229013129	0.000709037280290516	0.0277738845181934	637353.659625079	29037.5212049193	6565.16000268996	257165.597390679	9572.72398695019	101030.243380633
Psylvestris	FR_PS_04	0.0006884531745739	200	0.00313605229013129	0.000709037280290516	0.0277738845181934	637456.643123982	29037.5212049193	6565.16000268996	257165.597390679	9572.72398695019	101030.243380633
Psylvestris	FR_PS_04	0.0006884531745739	200	0.00313605229013129	0.000709037280290516	0.0277738845181934	637456.643123982	29037.5212049193	6565.16000268996	257165.597390679	9572.72398695019	101030.243380633
Psylvestris	FR_PS_04	0.000688527637904502	200	0.00313605229013129	0.000709037280290516	0.0277738845181934	637525.590652317	29037.5212049193	6565.16000268996	257165.597390679	9572.72398695019	101030.243380633
Psylvestris	FR_PS_04	0.000688527637904502	200	0.00313605229013129	0.000709037280290516	0.0277738845181934	637525.590652317	29037.5212049193	6565.16000268996	257165.597390679	9572.72398695019	101030.243380633
Psylvestris	FR_PS_04	0.000688671712848708	200	0.00313605229013129	0.000709037280290516	0.0277738845181934	637658.993378434	29037.5212049193	6565.16000268996	257165.597390679	9572.72398695019	101030.243380633
Psylvestris	FR_PS_04	0.000688671712848708	200	0.00313605229013129	0.000709037280290516	0.0277738845181934	637658.993378434	29037.5212049193	6565.16000268996	257165.597390679	9572.72398695019	101030.243380633
Psylvestris	FR_PS_04	0.000688834937690871	200	0.00313605229013129	0.000709037280290516	0.0277738845181934	637810.127491547	29037.5212049193	6565.16000268996	257165.597390679	9572.72398695019	101030.243380633
Psylvestris	FR_PS_04	0.000688834937690871	200	0.00293879073883918	0.000709037280290516	0.0277738845181934	637810.127491547	27211.025359622	6565.16000268996	257165.597390679	9259.84747709036	101030.243380633
Psylvestris	FR_PS_04	0.000688936355526132	200	0.00293879073883918	0.000709037280290516	0.0277738845181934	637904.032894566	27211.025359622	6565.16000268996	257165.597390679	9259.84747709036	101030.243380633
Psylvestris	FR_PS_04	0.000688936355526132	200	0.00293879073883918	0.000709037280290516	0.0277738845181934	637904.032894566	27211.025359622	6565.16000268996	257165.597390679	9259.84747709036	101030.243380633
Psylvestris	FR_PS_04	0.000688985919874183	200	0.00293879073883918	0.000709037280290516	0.0277738845181934	637949.925809428	27211.025359622	6565.16000268996	257165.597390679	9259.84747709036	101030.243380633
Psylvestris	FR_PS_04	0.000688985919874183	200	0.00293879073883918	0.000709037280290516	0.0277738845181934	637949.925809428	27211.025359622	6565.16000268996	257165.597390679	9259.84747709036	101030.243380633
Psylvestris	FR_PS_04	0.00068918323024581	200	0.00293879073883918	0.000709037280290516	0.0277738845181934	638132.620597972	27211.025359622	6565.16000268996	257165.597390679	9259.84747709036	101030.243380633
Psylvestris	FR_PS_04	0.00068918323024581	200	0.00293879073883918	0.000709037280290516	0.0277738845181934	638132.620597972	27211.025359622	6565.16000268996	257165.597390679	9259.84747709036	101030.243380633
Psylvestris	FR_PS_04	0.000689284955457262	200	0.00293879073883918	0.000709037280290516	0.0277738845181934	638226.810608576	27211.025359622	6565.16000268996	257165.597390679	9259.84747709036	101030.243380633
Psylvestris	FR_PS_04	0.000689284955457262	200	0.00293879073883918	0.000709037280290516	0.0277738845181934	638226.810608576	27211.025359622	6565.16000268996	257165.597390679	9259.84747709036	101030.243380633
Psylvestris	FR_PS_04	0.000689346169117489	200	0.00293879073883918	0.000709037280290516	0.0277738845181934	638283.489923601	27211.025359622	6565.16000268996	257165.597390679	9259.84747709036	101030.243380633
Psylvestris	FR_PS_04	0.000689346169117489	200	0.00293879073883918	0.000695932956726024	0.0277738845181934	638283.489923601	27211.025359622	6443.82367338911	257165.597390679	9259.84747709036	101030.243380633
Psylvestris	FR_PS_04	0.000689347979127625	200	0.00293879073883918	0.000695932956726024	0.0277738845181934	638285.165858912	27211.025359622	6443.82367338911	257165.597390679	9259.84747709036	101030.243380633
Psylvestris	FR_PS_04	0.000689347979127625	200	0.00293879073883918	0.000695932956726024	0.0277738845181934	638285.165858912	27211.025359622	6443.82367338911	257165.597390679	9259.84747709036	101030.243380633
Psylvestris	FR_PS_04	0.00068946163976812	200	0.00293879073883918	0.000695932956726024	0.0277738845181934	638390.407192704	27211.025359622	6443.82367338911	257165.597390679	9259.84747709036	101030.243380633
Psylvestris	FR_PS_04	0.00068946163976812	200	0.00293879073883918	0.000695932956726024	0.0277738845181934	638390.407192704	27211.025359622	6443.82367338911	257165.597390679	9259.84747709036	101030.243380633
Psylvestris	FR_PS_04	0.00068962571846296	200	0.00293879073883918	0.000695932956726024	0.0277738845181934	638542.331910148	27211.025359622	6443.82367338911	257165.597390679	9259.84747709036	101030.243380633
Psylvestris	FR_PS_04	0.00068962571846296	200	0.00293879073883918	0.000695932956726024	0.0277738845181934	638542.331910148	27211.025359622	6443.82367338911	257165.597390679	9259.84747709036	101030.243380633
Psylvestris	FR_PS_04	0.00068974175253362	200	0.00293879073883918	0.000695932956726024	0.0277738845181934	638649.770864463	27211.025359622	6443.82367338911	257165.597390679	9259.84747709036	101030.243380633
Psylvestris	FR_PS_04	0.00068974175253362	200	0.00293879073883918	0.000695932956726024	0.0277738845181934	638649.770864463	27211.025359622	6443.82367338911	257165.597390679	9259.84747709036	101030.243380633
Psylvestris	FR_PS_04	0.00068977194832128	200	0.00293879073883918	0.000695932956726024	0.0277738845181934	638677.729927112	27211.025359622	6443.82367338911	257165.597390679	9259.84747709036	101030.243380633
Psylvestris	FR_PS_04	0.00068977194832128	200	0.00293879073883918	0.000695932956726024	0.0277738845181934	638677.729927112	27211.025359622	6443.82367338911	257165.597390679	9259.84747709036	101030.243380633
Psylvestris	FR_PS_04	0.000689843798642319	200	0.00293879073883918	0.000695932956726024	0.0277738845181934	638744.258002147	27211.025359622	6443.82367338911	257165.597390679	9259.84747709036	101030.243380633
Psylvestris	FR_PS_04	0.000689843798642319	200	0.00293879073883918	0.000695932956726024	0.0277738845181934	638744.258002147	27211.025359622	6443.82367338911	257165.597390679	9259.84747709036	101030.243380633
Psylvestris	FR_PS_04	0.000689958142970685	200	0.00293879073883918	0.000695932956726024	0.0277738845181934	638850.132380264	27211.025359622	6443.82367338911	257165.597390679	9259.84747709036	101030.243380633
Psylvestris	FR_PS_04	0.000689958142970685	200	0.00293879073883918	0.000695932956726024	0.0277738845181934	638850.132380264	27211.025359622	6443.82367338911	257165.597390679	9259.84747709036	101030.243380633
Psylvestris	FR_PS_04	0.000689974729095011	200	0.00293879073883918	0.000695932956726024	0.0277738845181934	638865.489902788	27211.025359622	6443.82367338911	257165.597390679	9259.84747709036	101030.243380633
Psylvestris	FR_PS_04	0.000689974729095011	200	0.00293879073883918	0.000695932956726024	0.0277738845181934	638865.489902788	27211.025359622	6443.82367338911	257165.597390679	9259.84747709036	101030.243380633
Psylvestris	FR_PS_04	0.000689997664723821	200	0.00293879073883918	0.000695932956726024	0.0277738845181934	638886.726596131	27211.025359622	6443.82367338911	257165.597390679	9259.84747709036	101030.243380633
Psylvestris	FR_PS_04	0.000689997664723821	200	0.00293879073883918	0.000695932956726024	0.0277738845181934	638886.726596131	27211.025359622	6443.82367338911	257165.597390679	9259.84747709036	101030.243380633
Psylvestris	FR_PS_04	0.000690045392368154	200	0.00293879073883918	0.000695932956726024	0.0277738845181934	638930.918859402	27211.025359622	6443.82367338911	257165.597390679	9259.84747709036	101030.243380633
Psylvestris	FR_PS_04	0.000690045392368154	200	0.00293879073883918	0.000695932956726024	0.0277738845181934	638930.918859402	27211.025359622	6443.82367338911	257165.597390679	9259.84747709036	101030.243380633
Psylvestris	FR_PS_04	0.00069005083584198	200	0.00293879073883918	0.000695932956726024	0.0277738845181934	638935.959112944	27211.025359622	6443.82367338911	257165.597390679	9259.84747709036	101030.243380633
Psylvestris	FR_PS_04	0.00069005083584198	200	0.00293879073883918	0.000695932956726024	0.0277738845181934	638935.959112944	27211.025359622	6443.82367338911	257165.597390679	9259.84747709036	101030.243380633
Psylvestris	FR_PS_04	0.000690055153052411	200	0.00293879073883918	0.000695932956726024	0.0277738845181934	638939.95653001	27211.025359622	6443.82367338911	257165.597390679	9259.84747709036	101030.243380633
Psylvestris	FR_PS_04	0.000690055153052411	200	0.00293879073883918	0.000695932956726024	0.0277738845181934	638939.95653001	27211.025359622	6443.82367338911	257165.597390679	9259.84747709036	101030.243380633
Psylvestris	FR_PS_04	0.000690127974448498	200	0.00293879073883918	0.000695932956726024	0.0277738845181934	639007.383748609	27211.025359622	6443.82367338911	257165.597390679	9259.84747709036	101030.243380633
Psylvestris	FR_PS_04	0.000690127974448498	200	0.00293879073883918	0.000695932956726024	0.0277738845181934	639007.383748609	27211.025359622	6443.82367338911	257165.597390679	9259.84747709036	101030.243380633
Psylvestris	FR_PS_04	0.000690146254234063	200	0.00293879073883918	0.000695932956726024	0.0277738845181934	639024.309475984	27211.025359622	6443.82367338911	257165.597390679	9259.84747709036	101030.243380633
Psylvestris	FR_PS_04	0.000690146254234063	200	0.00293879073883918	0.000695932956726024	0.0277738845181934	639024.309475984	27211.025359622	6443.82367338911	257165.597390679	9259.84747709036	101030.243380633
Psylvestris	FR_PS_04	0.000690283698933331	200	0.00293879073883918	0.000695932956726024	0.0277738845181934	639151.573086418	27211.025359622	6443.82367338911	257165.597390679	9259.84747709036	101030.243380633
Psylvestris	FR_PS_04	0.000690283698933331	200	0.00293879073883918	0.000695932956726024	0.0277738845181934	639151.573086418	27211.025359622	6443.82367338911	257165.597390679	9259.84747709036	101030.243380633
Psylvestris	FR_PS_04	0.000690315718644809	200	0.00293879073883918	0.000695932956726024	0.0277738845181934	639181.220967416	27211.025359622	6443.82367338911	257165.597390679	9259.84747709036	101030.243380633
Psylvestris	FR_PS_04	0.000690315718644809	200	0.00293879073883918	0.000695932956726024	0.0277738845181934	639181.220967416	27211.025359622	6443.82367338911	257165.597390679	9259.84747709036	101030.243380633
Psylvestris	FR_PS_04	0.000690385362114145	200	0.00293879073883918	0.000695932956726024	0.0277738845181934	639245.705661245	27211.025359622	6443.82367338911	257165.597390679	9259.84747709036	101030.243380633
Psylvestris	FR_PS_04	0.000690385362114145	200	0.00290970715723319	0.000695932956726024	0.0277738845181934	639245.705661245	26941.7329373443	6443.82367338911	257165.597390679	9259.84747709036	101030.243380633
Psylvestris	FR_PS_04	0.000690584997759556	200	0.00290970715723319	0.000695932956726024	0.0277738845181934	639430.553481071	26941.7329373443	6443.82367338911	257165.597390679	9259.84747709036	101030.243380633
Psylvestris	FR_PS_04	0.000690584997759556	200	0.00290970715723319	0.000695228007756843	0.0277738845181934	639430.553481071	26941.7329373443	6437.29636811892	257165.597390679	9259.84747709036	101030.243380633
Psylvestris	FR_PS_04	0.000690732166438508	200	0.00290970715723319	0.000695228007756843	0.0277738845181934	639566.820776396	26941.7329373443	6437.29636811892	257165.597390679	9259.84747709036	101030.243380633
Psylvestris	FR_PS_04	0.000690732166438508	200	0.00290970715723319	0.000695228007756843	0.0277738845181934	639566.820776396	26941.7329373443	6437.29636811892	257165.597390679	9259.84747709036	101030.243380633
Psylvestris	FR_PS_04	0.000690836899865901	200	0.00290970715723319	0.000695228007756843	0.0277738845181934	639663.796172131	26941.7329373443	6437.29636811892	257165.597390679	9259.84747709036	101030.243380633
Psylvestris	FR_PS_04	0.000690836899865901	200	0.00290970715723319	0.000695228007756843	0.0277738845181934	639663.796172131	26941.7329373443	6437.29636811892	257165.597390679	9259.84747709036	101030.243380633
Psylvestris	FR_PS_04	0.000690987004913526	200	0.00290970715723319	0.000695228007756843	0.0277738845181934	639802.782327339	26941.7329373443	6437.29636811892	257165.597390679	9259.84747709036	101030.243380633
Psylvestris	FR_PS_04	0.000690987004913526	200	0.00290970715723319	0.000695228007756843	0.0277738845181934	639802.782327339	26941.7329373443	6437.29636811892	257165.597390679	9259.84747709036	101030.243380633
Psylvestris	FR_PS_04	0.000690999354713603	200	0.00290970715723319	0.000695228007756843	0.0277738845181934	639814.21732741	26941.7329373443	6437.29636811892	257165.597390679	9259.84747709036	101030.243380633
Psylvestris	FR_PS_04	0.000690999354713603	200	0.00290970715723319	0.000695228007756843	0.0277738845181934	639814.21732741	26941.7329373443	6437.29636811892	257165.597390679	9259.84747709036	101030.243380633
Psylvestris	FR_PS_04	0.000691055895343338	200	0.00290970715723319	0.000695228007756843	0.0277738845181934	639866.56976235	26941.7329373443	6437.29636811892	257165.597390679	9259.84747709036	101030.243380633
Psylvestris	FR_PS_04	0.000691055895343338	200	0.00289790016242192	0.000695228007756843	0.0277738845181934	639866.56976235	26832.4089113141	6437.29636811892	257165.597390679	9259.84747709036	99460.6341363563
Psylvestris	FR_PS_04	0.000691240216357509	200	0.00289790016242192	0.000695228007756843	0.0277738845181934	640037.237368064	26832.4089113141	6437.29636811892	257165.597390679	9259.84747709036	99460.6341363563
Psylvestris	FR_PS_04	0.000691240216357509	200	0.00289790016242192	0.000695228007756843	0.0277738845181934	640037.237368064	26832.4089113141	6437.29636811892	257165.597390679	9259.84747709036	99460.6341363563
Psylvestris	FR_PS_04	0.00069135933464552	200	0.00289790016242192	0.000695228007756843	0.0277738845181934	640147.532079185	26832.4089113141	6437.29636811892	257165.597390679	9259.84747709036	99460.6341363563
Psylvestris	FR_PS_04	0.00069135933464552	200	0.00289790016242192	0.000695228007756843	0.0277738845181934	640147.532079185	26832.4089113141	6437.29636811892	257165.597390679	9259.84747709036	99460.6341363563
Psylvestris	FR_PS_04	0.000691690023166858	200	0.00289790016242192	0.000695228007756843	0.0277738845181934	640453.725154499	26832.4089113141	6437.29636811892	257165.597390679	9259.84747709036	99460.6341363563
Psylvestris	FR_PS_04	0.000691690023166858	200	0.0027292826555801	0.000687663410903717	0.0277738845181934	640453.725154499	25271.1356998158	6367.25380466404	257165.597390679	9014.54934409758	99460.6341363563
Psylvestris	FR_PS_04	0.000691818661059998	200	0.0027292826555801	0.000687663410903717	0.0277738845181934	640572.834314813	25271.1356998158	6367.25380466404	257165.597390679	9014.54934409758	99460.6341363563
Psylvestris	FR_PS_04	0.000691818661059998	200	0.0027292826555801	0.000687663410903717	0.0277738845181934	640572.834314813	25271.1356998158	6367.25380466404	257165.597390679	9014.54934409758	99460.6341363563
Psylvestris	FR_PS_04	0.00069183933577035	200	0.0027292826555801	0.000687663410903717	0.0277738845181934	640591.977565139	25271.1356998158	6367.25380466404	257165.597390679	9014.54934409758	99460.6341363563
Psylvestris	FR_PS_04	0.00069183933577035	200	0.0027292826555801	0.000687663410903717	0.0277738845181934	640591.977565139	25271.1356998158	6367.25380466404	257165.597390679	9014.54934409758	99460.6341363563
Psylvestris	FR_PS_04	0.000691986004443634	200	0.0027292826555801	0.000687663410903717	0.0277738845181934	640727.781892254	25271.1356998158	6367.25380466404	257165.597390679	9014.54934409758	99460.6341363563
Psylvestris	FR_PS_04	0.000691986004443634	200	0.0027292826555801	0.000687663410903717	0.0277738845181934	640727.781892254	25271.1356998158	6367.25380466404	257165.597390679	9014.54934409758	99460.6341363563
Psylvestris	FR_PS_04	0.000692076898063438	200	0.0027292826555801	0.000687663410903717	0.0277738845181934	640811.942651331	25271.1356998158	6367.25380466404	257165.597390679	9014.54934409758	99460.6341363563
Psylvestris	FR_PS_04	0.000692076898063438	200	0.00270741869440646	0.000687663410903717	0.0277738845181934	640811.942651331	25068.6916148746	6367.25380466404	257165.597390679	9014.54934409758	99460.6341363563
Psylvestris	FR_PS_04	0.000692139396555777	200	0.00270741869440646	0.000687663410903717	0.0277738845181934	640869.811625719	25068.6916148746	6367.25380466404	257165.597390679	9014.54934409758	99460.6341363563
Psylvestris	FR_PS_04	0.000692139396555777	200	0.00270741869440646	0.000687663410903717	0.0277738845181934	640869.811625719	25068.6916148746	6367.25380466404	257165.597390679	9014.54934409758	99460.6341363563
Psylvestris	FR_PS_04	0.000692198947524528	200	0.00270741869440646	0.000687663410903717	0.0277738845181934	640924.9514116	25068.6916148746	6367.25380466404	257165.597390679	9014.54934409758	99460.6341363563
Psylvestris	FR_PS_04	0.000692198947524528	200	0.00270741869440646	0.000687663410903717	0.0277738845181934	640924.9514116	25068.6916148746	6367.25380466404	257165.597390679	9014.54934409758	99460.6341363563
Psylvestris	FR_PS_04	0.000692240421742906	200	0.00270741869440646	0.000687663410903717	0.0277738845181934	640963.353465654	25068.6916148746	6367.25380466404	257165.597390679	9014.54934409758	99460.6341363563
Psylvestris	FR_PS_04	0.000692240421742906	200	0.00270741869440646	0.000687663410903717	0.0277738845181934	640963.353465654	25068.6916148746	6367.25380466404	257165.597390679	9014.54934409758	99460.6341363563
Psylvestris	FR_PS_04	0.000692291627738009	200	0.00270741869440646	0.000687663410903717	0.0277738845181934	641010.766424082	25068.6916148746	6367.25380466404	257165.597390679	9014.54934409758	99460.6341363563
Psylvestris	FR_PS_04	0.000692291627738009	200	0.00270741869440646	0.000687663410903717	0.0277738845181934	641010.766424082	25068.6916148746	6367.25380466404	257165.597390679	9014.54934409758	99460.6341363563
Psylvestris	FR_PS_04	0.000692333396246927	200	0.00270741869440646	0.000687663410903717	0.0277738845181934	641049.440969377	25068.6916148746	6367.25380466404	257165.597390679	9014.54934409758	99460.6341363563
Psylvestris	FR_PS_04	0.000692333396246927	200	0.00270741869440646	0.000687663410903717	0.0277738845181934	641049.440969377	25068.6916148746	6367.25380466404	257165.597390679	9014.54934409758	99460.6341363563
Psylvestris	FR_PS_04	0.000692360623272867	200	0.00270741869440646	0.000687663410903717	0.0277738845181934	641074.651178581	25068.6916148746	6367.25380466404	257165.597390679	9014.54934409758	99460.6341363563
Psylvestris	FR_PS_04	0.000692360623272867	200	0.00270741869440646	0.000687663410903717	0.0277738845181934	641074.651178581	25068.6916148746	6367.25380466404	257165.597390679	9014.54934409758	99460.6341363563
Psylvestris	FR_PS_04	0.000692443252975734	200	0.00270741869440646	0.000687663410903717	0.0277738845181934	641151.160162716	25068.6916148746	6367.25380466404	257165.597390679	9014.54934409758	99460.6341363563
Psylvestris	FR_PS_04	0.000692443252975734	200	0.00264399280179168	0.000687663410903717	0.0277738845181934	641151.160162716	24481.4148314044	6367.25380466404	257165.597390679	8566.56580080393	99460.6341363563
Psylvestris	FR_PS_04	0.000692533777856558	200	0.00264399280179168	0.000687663410903717	0.0277738845181934	641234.979496813	24481.4148314044	6367.25380466404	257165.597390679	8566.56580080393	99460.6341363563
Psylvestris	FR_PS_04	0.000692533777856558	200	0.00260977176950941	0.000687663410903717	0.0277738845181934	641234.979496813	24164.5534213834	6367.25380466404	257165.597390679	7825.24097488643	99460.6341363563
Psylvestris	FR_PS_04	0.000693222369645033	200	0.00260977176950941	0.000687663410903717	0.0277738845181934	641872.564486141	24164.5534213834	6367.25380466404	257165.597390679	7825.24097488643	99460.6341363563
Psylvestris	FR_PS_04	0.000693222369645033	200	0.00260977176950941	0.000687663410903717	0.0277738845181934	641872.564486141	24164.5534213834	6367.25380466404	257165.597390679	7825.24097488643	99460.6341363563
Psylvestris	FR_PS_04	0.000693325205057826	200	0.00260977176950941	0.000687663410903717	0.0277738845181934	641967.78246095	24164.5534213834	6367.25380466404	257165.597390679	7825.24097488643	99460.6341363563
Psylvestris	FR_PS_04	0.000693325205057826	200	0.00260977176950941	0.000687663410903717	0.0277738845181934	641967.78246095	24164.5534213834	6367.25380466404	257165.597390679	7825.24097488643	99460.6341363563
Psylvestris	FR_PS_04	0.000693344470040409	200	0.00260977176950941	0.000687663410903717	0.0277738845181934	641985.620407786	24164.5534213834	6367.25380466404	257165.597390679	7825.24097488643	99460.6341363563
Psylvestris	FR_PS_04	0.000693344470040409	200	0.00260977176950941	0.000687663410903717	0.0277738845181934	641985.620407786	24164.5534213834	6367.25380466404	257165.597390679	7825.24097488643	99460.6341363563
Psylvestris	FR_PS_04	0.000693370324276547	200	0.00260977176950941	0.000687663410903717	0.0277738845181934	642009.559515321	24164.5534213834	6367.25380466404	257165.597390679	7825.24097488643	99460.6341363563
Psylvestris	FR_PS_04	0.000693370324276547	200	0.00260977176950941	0.000687663410903717	0.0277738845181934	642009.559515321	24164.5534213834	6367.25380466404	257165.597390679	7825.24097488643	99460.6341363563
Psylvestris	FR_PS_04	0.000693410766918451	200	0.00260977176950941	0.000687663410903717	0.0277738845181934	642047.006405973	24164.5534213834	6367.25380466404	257165.597390679	7825.24097488643	99460.6341363563
Psylvestris	FR_PS_04	0.000693410766918451	200	0.00260977176950941	0.000687663410903717	0.0277738845181934	642047.006405973	24164.5534213834	6367.25380466404	257165.597390679	7825.24097488643	99460.6341363563
Psylvestris	FR_PS_04	0.000693563846059931	200	0.00260977176950941	0.000687663410903717	0.0277738845181934	642188.746351788	24164.5534213834	6367.25380466404	257165.597390679	7825.24097488643	99460.6341363563
Psylvestris	FR_PS_04	0.000693563846059931	200	0.00260977176950941	0.000687663410903717	0.0277738845181934	642188.746351788	24164.5534213834	6367.25380466404	257165.597390679	7825.24097488643	99460.6341363563
Psylvestris	FR_PS_04	0.000693570702345519	200	0.00260977176950941	0.000687663410903717	0.0277738845181934	642195.09476437	24164.5534213834	6367.25380466404	257165.597390679	7825.24097488643	99460.6341363563
Psylvestris	FR_PS_04	0.000693570702345519	200	0.00254466631060001	0.000686444729963962	0.0277738845181934	642195.09476437	23561.7250981482	6355.96972188854	257165.597390679	7697.61260222387	99460.6341363563
Psylvestris	FR_PS_04	0.000693573424452806	200	0.00254466631060001	0.000686444729963962	0.0277738845181934	642197.61523408	23561.7250981482	6355.96972188854	257165.597390679	7697.61260222387	99460.6341363563
Psylvestris	FR_PS_04	0.000693573424452806	200	0.00254466631060001	0.000686444729963962	0.0277738845181934	642197.61523408	23561.7250981482	6355.96972188854	257165.597390679	7697.61260222387	99460.6341363563
Psylvestris	FR_PS_04	0.00069357436368238	200	0.00254466631060001	0.000686444729963962	0.0277738845181934	642198.484891093	23561.7250981482	6355.96972188854	257165.597390679	7697.61260222387	99460.6341363563
Psylvestris	FR_PS_04	0.00069357436368238	200	0.00254466631060001	0.000686444729963962	0.0277738845181934	642198.484891093	23561.7250981482	6355.96972188854	257165.597390679	7697.61260222387	99460.6341363563
Psylvestris	FR_PS_04	0.000693705247979888	200	0.00254466631060001	0.000686444729963962	0.0277738845181934	642319.674055452	23561.7250981482	6355.96972188854	257165.597390679	7697.61260222387	99460.6341363563
Psylvestris	FR_PS_04	0.000693705247979888	200	0.00254466631060001	0.000686444729963962	0.0277738845181934	642319.674055452	23561.7250981482	6355.96972188854	257165.597390679	7697.61260222387	99460.6341363563
Psylvestris	FR_PS_04	0.000693746368841127	200	0.00254466631060001	0.000686444729963962	0.0277738845181934	642357.74892697	23561.7250981482	6355.96972188854	257165.597390679	7697.61260222387	99460.6341363563
Psylvestris	FR_PS_04	0.000693746368841127	200	0.00254466631060001	0.000686444729963962	0.0277738845181934	642357.74892697	23561.7250981482	6355.96972188854	257165.597390679	7697.61260222387	99460.6341363563
Psylvestris	FR_PS_04	0.000693756700231201	200	0.00254466631060001	0.000686444729963962	0.0277738845181934	642367.31502889	23561.7250981482	6355.96972188854	257165.597390679	7697.61260222387	99460.6341363563
Psylvestris	FR_PS_04	0.000693756700231201	200	0.00254466631060001	0.000686444729963962	0.0277738845181934	642367.31502889	23561.7250981482	6355.96972188854	257165.597390679	7697.61260222387	99460.6341363563
Psylvestris	FR_PS_04	0.000693957740719608	200	0.00254466631060001	0.000686444729963962	0.0277738845181934	642553.463629267	23561.7250981482	6355.96972188854	257165.597390679	7697.61260222387	99460.6341363563
Psylvestris	FR_PS_04	0.000693957740719608	200	0.00254466631060001	0.000686444729963962	0.0277738845181934	642553.463629267	23561.7250981482	6355.96972188854	257165.597390679	7697.61260222387	99460.6341363563
Psylvestris	FR_PS_04	0.000693965705304581	200	0.00254466631060001	0.000686444729963962	0.0277738845181934	642560.838244982	23561.7250981482	6355.96972188854	257165.597390679	7697.61260222387	99460.6341363563
Psylvestris	FR_PS_04	0.000693965705304581	200	0.00254466631060001	0.000686444729963962	0.0277738845181934	642560.838244982	23561.7250981482	6355.96972188854	257165.597390679	7697.61260222387	99460.6341363563
Psylvestris	FR_PS_04	0.000694075488779422	200	0.00254466631060001	0.000686444729963962	0.0277738845181934	642662.489610576	23561.7250981482	6355.96972188854	257165.597390679	7697.61260222387	99460.6341363563
Psylvestris	FR_PS_04	0.000694075488779422	200	0.00254466631060001	0.000686444729963962	0.0277738845181934	642662.489610576	23561.7250981482	6355.96972188854	257165.597390679	7697.61260222387	99460.6341363563
Psylvestris	FR_PS_04	0.000694077492728057	200	0.00254466631060001	0.000686444729963962	0.0277738845181934	642664.345118572	23561.7250981482	6355.96972188854	257165.597390679	7697.61260222387	99460.6341363563
Psylvestris	FR_PS_04	0.000694077492728057	200	0.00254466631060001	0.000686444729963962	0.0277738845181934	642664.345118572	23561.7250981482	6355.96972188854	257165.597390679	7697.61260222387	99460.6341363563
Psylvestris	FR_PS_04	0.000694164457212463	200	0.00254466631060001	0.000686444729963962	0.0277738845181934	642744.867789318	23561.7250981482	6355.96972188854	257165.597390679	7697.61260222387	99460.6341363563
Psylvestris	FR_PS_04	0.000694164457212463	200	0.00253075226162874	0.000686444729963962	0.0277738845181934	642744.867789318	23432.8913113772	6355.96972188854	257165.597390679	7539.02849189672	99460.6341363563
Psylvestris	FR_PS_04	0.00069416763483976	200	0.00253075226162874	0.000686444729963962	0.0277738845181934	642747.810036815	23432.8913113772	6355.96972188854	257165.597390679	7539.02849189672	99460.6341363563
Psylvestris	FR_PS_04	0.00069416763483976	200	0.00253075226162874	0.000686444729963962	0.0277738845181934	642747.810036815	23432.8913113772	6355.96972188854	257165.597390679	7539.02849189672	99460.6341363563
Psylvestris	FR_PS_04	0.000694347112666339	200	0.00253075226162874	0.000686444729963962	0.0277738845181934	642913.993209573	23432.8913113772	6355.96972188854	257165.597390679	7539.02849189672	99460.6341363563
Psylvestris	FR_PS_04	0.000694347112666339	200	0.00253075226162874	0.000686444729963962	0.0245301820347269	642913.993209573	23432.8913113772	6355.96972188854	227131.31513636	7539.02849189672	88961.5791179963
Psylvestris	FR_PS_04	0.00069437900688362	200	0.00253075226162874	0.000686444729963962	0.0245301820347269	642943.524892241	23432.8913113772	6355.96972188854	227131.31513636	7539.02849189672	88961.5791179963
Psylvestris	FR_PS_04	0.00069437900688362	200	0.00253075226162874	0.000686444729963962	0.0245301820347269	642943.524892241	23432.8913113772	6355.96972188854	227131.31513636	7539.02849189672	88961.5791179963
Psylvestris	FR_PS_04	0.000694389730273017	200	0.00253075226162874	0.000686444729963962	0.0245301820347269	642953.453956498	23432.8913113772	6355.96972188854	227131.31513636	7539.02849189672	88961.5791179963
Psylvestris	FR_PS_04	0.000694389730273017	200	0.00253075226162874	0.000686444729963962	0.0245301820347269	642953.453956498	23432.8913113772	6355.96972188854	227131.31513636	7539.02849189672	88961.5791179963
Psylvestris	FR_PS_04	0.000694419971392104	200	0.00253075226162874	0.000686444729963962	0.0245301820347269	642981.454992689	23432.8913113772	6355.96972188854	227131.31513636	7539.02849189672	88961.5791179963
Psylvestris	FR_PS_04	0.000694419971392104	200	0.00253075226162874	0.000686444729963962	0.0245301820347269	642981.454992689	23432.8913113772	6355.96972188854	227131.31513636	7539.02849189672	88961.5791179963
Psylvestris	FR_PS_04	0.000694509966242259	200	0.00253075226162874	0.000686444729963962	0.0245301820347269	643064.783557647	23432.8913113772	6355.96972188854	227131.31513636	7539.02849189672	88961.5791179963
Psylvestris	FR_PS_04	0.000694509966242259	200	0.00253075226162874	0.000686444729963962	0.0245301820347269	643064.783557647	23432.8913113772	6355.96972188854	227131.31513636	7539.02849189672	88961.5791179963
Psylvestris	FR_PS_04	0.000694539738412968	200	0.00253075226162874	0.000686444729963962	0.0245301820347269	643092.350382378	23432.8913113772	6355.96972188854	227131.31513636	7539.02849189672	88961.5791179963
Psylvestris	FR_PS_04	0.000694539738412968	200	0.00250133784842105	0.000682250987564026	0.0245301820347269	643092.350382378	23160.5356335283	6317.13877374098	227131.31513636	7442.82274264496	88961.5791179963
Psylvestris	FR_PS_04	0.000694670554224871	200	0.00250133784842105	0.000682250987564026	0.0245301820347269	643213.47613414	23160.5356335283	6317.13877374098	227131.31513636	7442.82274264496	88961.5791179963
Psylvestris	FR_PS_04	0.000694670554224871	200	0.00250133784842105	0.000682250987564026	0.0245301820347269	643213.47613414	23160.5356335283	6317.13877374098	227131.31513636	7442.82274264496	88961.5791179963
Psylvestris	FR_PS_04	0.000694689126506715	200	0.00250133784842105	0.000682250987564026	0.0245301820347269	643230.672691403	23160.5356335283	6317.13877374098	227131.31513636	7442.82274264496	88961.5791179963
Psylvestris	FR_PS_04	0.000694689126506715	200	0.00250133784842105	0.000682250987564026	0.0245301820347269	643230.672691403	23160.5356335283	6317.13877374098	227131.31513636	7442.82274264496	88961.5791179963
Psylvestris	FR_PS_04	0.000694857374367674	200	0.00250133784842105	0.000682250987564026	0.0245301820347269	643386.457747846	23160.5356335283	6317.13877374098	227131.31513636	7442.82274264496	88961.5791179963
Psylvestris	FR_PS_04	0.000694857374367674	200	0.00250133784842105	0.000681555272018408	0.0245301820347269	643386.457747846	23160.5356335283	6310.69696313341	227131.31513636	7442.82274264496	88961.5791179963
Psylvestris	FR_PS_04	0.000694943436229306	200	0.00250133784842105	0.000681555272018408	0.0245301820347269	643466.144656764	23160.5356335283	6310.69696313341	227131.31513636	7442.82274264496	88961.5791179963
Psylvestris	FR_PS_04	0.000694943436229306	200	0.00250133784842105	0.000681555272018408	0.0245301820347269	643466.144656764	23160.5356335283	6310.69696313341	227131.31513636	7442.82274264496	88961.5791179963
Psylvestris	FR_PS_04	0.0006950319673571	200	0.00250133784842105	0.000681555272018408	0.0245301820347269	643548.117923241	23160.5356335283	6310.69696313341	227131.31513636	7442.82274264496	88961.5791179963
Psylvestris	FR_PS_04	0.0006950319673571	200	0.00250133784842105	0.000681555272018408	0.0245301820347269	643548.117923241	23160.5356335283	6310.69696313341	227131.31513636	7442.82274264496	88961.5791179963
Psylvestris	FR_PS_04	0.000695065072027871	200	0.00250133784842105	0.000681555272018408	0.0245301820347269	643578.770396177	23160.5356335283	6310.69696313341	227131.31513636	7442.82274264496	88961.5791179963
Psylvestris	FR_PS_04	0.000695065072027871	200	0.00250133784842105	0.000681555272018408	0.0245301820347269	643578.770396177	23160.5356335283	6310.69696313341	227131.31513636	7442.82274264496	88961.5791179963
Psylvestris	FR_PS_04	0.000695109147770033	200	0.00250133784842105	0.000681555272018408	0.0245301820347269	643619.581268549	23160.5356335283	6310.69696313341	227131.31513636	7442.82274264496	88961.5791179963
Psylvestris	FR_PS_04	0.000695109147770033	200	0.00250133784842105	0.000681555272018408	0.0245301820347269	643619.581268549	23160.5356335283	6310.69696313341	227131.31513636	7442.82274264496	88961.5791179963
Psylvestris	FR_PS_04	0.000695137849487548	200	0.00250133784842105	0.000681555272018408	0.0245301820347269	643646.156932915	23160.5356335283	6310.69696313341	227131.31513636	7442.82274264496	88961.5791179963
Psylvestris	FR_PS_04	0.000695137849487548	200	0.00250133784842105	0.000681555272018408	0.0245301820347269	643646.156932915	23160.5356335283	6310.69696313341	227131.31513636	7442.82274264496	88961.5791179963
Psylvestris	FR_PS_04	0.000695191748270759	200	0.00250133784842105	0.000681555272018408	0.0245301820347269	643696.063213666	23160.5356335283	6310.69696313341	227131.31513636	7442.82274264496	88961.5791179963
Psylvestris	FR_PS_04	0.000695191748270759	200	0.00250133784842105	0.000681555272018408	0.0245301820347269	643696.063213666	23160.5356335283	6310.69696313341	227131.31513636	7442.82274264496	88961.5791179963
Psylvestris	FR_PS_04	0.000695528231883116	200	0.00250133784842105	0.000681555272018408	0.0245301820347269	644007.622113996	23160.5356335283	6310.69696313341	227131.31513636	7442.82274264496	88961.5791179963
Psylvestris	FR_PS_04	0.000695528231883116	200	0.00250133784842105	0.000681555272018408	0.0245301820347269	644007.622113996	23160.5356335283	6310.69696313341	227131.31513636	7442.82274264496	88961.5791179963
Psylvestris	FR_PS_04	0.000695609948700504	200	0.00250133784842105	0.000681555272018408	0.0245301820347269	644083.2858338	23160.5356335283	6310.69696313341	227131.31513636	7442.82274264496	88961.5791179963
Psylvestris	FR_PS_04	0.000695609948700504	200	0.00250133784842105	0.000681555272018408	0.0245301820347269	644083.2858338	23160.5356335283	6310.69696313341	227131.31513636	7442.82274264496	88961.5791179963
Psylvestris	FR_PS_04	0.000695646025771803	200	0.00250133784842105	0.000681555272018408	0.0245301820347269	644116.690529447	23160.5356335283	6310.69696313341	227131.31513636	7442.82274264496	88961.5791179963
Psylvestris	FR_PS_04	0.000695646025771803	200	0.00250133784842105	0.000681555272018408	0.0245301820347269	644116.690529447	23160.5356335283	6310.69696313341	227131.31513636	7442.82274264496	88961.5791179963
Psylvestris	FR_PS_04	0.000695702251802862	200	0.00250133784842105	0.000681555272018408	0.0245301820347269	644168.751669317	23160.5356335283	6310.69696313341	227131.31513636	7442.82274264496	88961.5791179963
Psylvestris	FR_PS_04	0.000695702251802862	200	0.00250133784842105	0.000681555272018408	0.0245301820347269	644168.751669317	23160.5356335283	6310.69696313341	227131.31513636	7442.82274264496	88961.5791179963
Psylvestris	FR_PS_04	0.000695707078079039	200	0.00250133784842105	0.000681555272018408	0.0245301820347269	644173.220443555	23160.5356335283	6310.69696313341	227131.31513636	7442.82274264496	88961.5791179963
Psylvestris	FR_PS_04	0.000695707078079039	200	0.00250133784842105	0.000681555272018408	0.0245301820347269	644173.220443555	23160.5356335283	6310.69696313341	227131.31513636	7442.82274264496	88961.5791179963
Psylvestris	FR_PS_04	0.000695761710759523	200	0.00250133784842105	0.000681555272018408	0.0245301820347269	644223.806258818	23160.5356335283	6310.69696313341	227131.31513636	7442.82274264496	88961.5791179963
Psylvestris	FR_PS_04	0.000695761710759523	200	0.00250133784842105	0.000681555272018408	0.0245301820347269	644223.806258818	23160.5356335283	6310.69696313341	227131.31513636	7442.82274264496	88961.5791179963
Psylvestris	FR_PS_04	0.00069576589230516	200	0.00250133784842105	0.000681555272018408	0.0245301820347269	644227.678060334	23160.5356335283	6310.69696313341	227131.31513636	7442.82274264496	88961.5791179963
Psylvestris	FR_PS_04	0.00069576589230516	200	0.00250133784842105	0.000681555272018408	0.0245301820347269	644227.678060334	23160.5356335283	6310.69696313341	227131.31513636	7442.82274264496	88961.5791179963
Psylvestris	FR_PS_04	0.000695875782297358	200	0.00250133784842105	0.000681555272018408	0.0245301820347269	644329.428053109	23160.5356335283	6310.69696313341	227131.31513636	7442.82274264496	88961.5791179963
Psylvestris	FR_PS_04	0.000695875782297358	200	0.00250133784842105	0.000681555272018408	0.0245301820347269	644329.428053109	23160.5356335283	6310.69696313341	227131.31513636	7442.82274264496	88961.5791179963
Psylvestris	FR_PS_04	0.000695880122854898	200	0.00250133784842105	0.000681555272018408	0.0245301820347269	644333.447087869	23160.5356335283	6310.69696313341	227131.31513636	7442.82274264496	88961.5791179963
Psylvestris	FR_PS_04	0.000695880122854898	200	0.00250133784842105	0.000681555272018408	0.0245301820347269	644333.447087869	23160.5356335283	6310.69696313341	227131.31513636	7442.82274264496	88961.5791179963
Psylvestris	FR_PS_04	0.000695951907706569	200	0.00250133784842105	0.000681555272018408	0.0245301820347269	644399.91454312	23160.5356335283	6310.69696313341	227131.31513636	7442.82274264496	88961.5791179963
Psylvestris	FR_PS_04	0.000695951907706569	200	0.00250133784842105	0.000681555272018408	0.0245301820347269	644399.91454312	23160.5356335283	6310.69696313341	227131.31513636	7442.82274264496	88961.5791179963
Psylvestris	FR_PS_04	0.000696065502698614	200	0.00250133784842105	0.000681555272018408	0.0245301820347269	644505.095091309	23160.5356335283	6310.69696313341	227131.31513636	7442.82274264496	88961.5791179963
Psylvestris	FR_PS_04	0.000696065502698614	200	0.00250133784842105	0.000681555272018408	0.0245301820347269	644505.095091309	23160.5356335283	6310.69696313341	227131.31513636	7442.82274264496	88961.5791179963
Psylvestris	FR_PS_04	0.000696183975608357	200	0.00250133784842105	0.000681555272018408	0.0245301820347269	644614.792229961	23160.5356335283	6310.69696313341	227131.31513636	7442.82274264496	88961.5791179963
Psylvestris	FR_PS_04	0.000696183975608357	200	0.00250133784842105	0.000681555272018408	0.0245301820347269	644614.792229961	23160.5356335283	6310.69696313341	227131.31513636	7442.82274264496	88961.5791179963
Psylvestris	FR_PS_04	0.000696391145559612	200	0.00250133784842105	0.000681555272018408	0.0245301820347269	644806.6162589	23160.5356335283	6310.69696313341	227131.31513636	7442.82274264496	88961.5791179963
Psylvestris	FR_PS_04	0.000696391145559612	200	0.00250133784842105	0.000681555272018408	0.0245301820347269	644806.6162589	23160.5356335283	6310.69696313341	227131.31513636	7442.82274264496	88961.5791179963
Psylvestris	FR_PS_04	0.000696502469570835	200	0.00250133784842105	0.000681555272018408	0.0245301820347269	644909.694047069	23160.5356335283	6310.69696313341	227131.31513636	7442.82274264496	88961.5791179963
Psylvestris	FR_PS_04	0.000696502469570835	200	0.00238266045891141	0.000681555272018408	0.0245301820347269	644909.694047069	22061.6709158464	6310.69696313341	227131.31513636	7442.82274264496	88961.5791179963
Psylvestris	FR_PS_04	0.000696559294940471	200	0.00238266045891141	0.000681555272018408	0.0245301820347269	644962.310130066	22061.6709158464	6310.69696313341	227131.31513636	7442.82274264496	88961.5791179963
Psylvestris	FR_PS_04	0.000696559294940471	200	0.00238266045891141	0.000681555272018408	0.0245301820347269	644962.310130066	22061.6709158464	6310.69696313341	227131.31513636	7442.82274264496	88961.5791179963
Psylvestris	FR_PS_04	0.000696586268160006	200	0.00238266045891141	0.000681555272018408	0.0245301820347269	644987.285333339	22061.6709158464	6310.69696313341	227131.31513636	7442.82274264496	88961.5791179963
Psylvestris	FR_PS_04	0.000696586268160006	200	0.00238266045891141	0.000681555272018408	0.0245301820347269	644987.285333339	22061.6709158464	6310.69696313341	227131.31513636	7442.82274264496	88961.5791179963
Psylvestris	FR_PS_04	0.000696722867773048	200	0.00238266045891141	0.000681555272018408	0.0245301820347269	645113.766456526	22061.6709158464	6310.69696313341	227131.31513636	7442.82274264496	88961.5791179963
Psylvestris	FR_PS_04	0.000696722867773048	200	0.00238266045891141	0.000681555272018408	0.0245301820347269	645113.766456526	22061.6709158464	6310.69696313341	227131.31513636	7442.82274264496	88961.5791179963
Psylvestris	FR_PS_04	0.000696853320607953	200	0.00238266045891141	0.000681555272018408	0.0245301820347269	645234.556118475	22061.6709158464	6310.69696313341	227131.31513636	7442.82274264496	88961.5791179963
Psylvestris	FR_PS_04	0.000696853320607953	200	0.00238266045891141	0.000681555272018408	0.0245301820347269	645234.556118475	22061.6709158464	6310.69696313341	227131.31513636	7442.82274264496	88961.5791179963
Psylvestris	FR_PS_04	0.000697097872405882	200	0.00238266045891141	0.000681555272018408	0.0245301820347269	645460.99296841	22061.6709158464	6310.69696313341	227131.31513636	7442.82274264496	88961.5791179963
Psylvestris	FR_PS_04	0.000697097872405882	200	0.00238266045891141	0.000681555272018408	0.0245301820347269	645460.99296841	22061.6709158464	6310.69696313341	227131.31513636	7442.82274264496	88961.5791179963
Psylvestris	FR_PS_04	0.000697176551814067	200	0.00238266045891141	0.000681555272018408	0.0245301820347269	645533.844272284	22061.6709158464	6310.69696313341	227131.31513636	7442.82274264496	88961.5791179963
Psylvestris	FR_PS_04	0.000697176551814067	200	0.00238266045891141	0.000681555272018408	0.0245301820347269	645533.844272284	22061.6709158464	6310.69696313341	227131.31513636	7442.82274264496	88961.5791179963
Psylvestris	FR_PS_04	0.000697266350526911	200	0.00238266045891141	0.000681555272018408	0.0245301820347269	645616.991228622	22061.6709158464	6310.69696313341	227131.31513636	7442.82274264496	88961.5791179963
Psylvestris	FR_PS_04	0.000697266350526911	200	0.00238266045891141	0.000681555272018408	0.0245301820347269	645616.991228622	22061.6709158464	6310.69696313341	227131.31513636	7442.82274264496	88961.5791179963
Psylvestris	FR_PS_04	0.000697687786039007	200	0.00238266045891141	0.000681555272018408	0.0245301820347269	646007.209295377	22061.6709158464	6310.69696313341	227131.31513636	7442.82274264496	88961.5791179963
Psylvestris	FR_PS_04	0.000697687786039007	200	0.00238266045891141	0.000681555272018408	0.0245301820347269	646007.209295377	22061.6709158464	6310.69696313341	227131.31513636	7442.82274264496	88961.5791179963
Psylvestris	FR_PS_04	0.000697834130520666	200	0.00238266045891141	0.000681555272018408	0.0245301820347269	646142.713445061	22061.6709158464	6310.69696313341	227131.31513636	7442.82274264496	88961.5791179963
Psylvestris	FR_PS_04	0.000697834130520666	200	0.00238266045891141	0.000681555272018408	0.0245301820347269	646142.713445061	22061.6709158464	6310.69696313341	227131.31513636	7442.82274264496	88961.5791179963
Psylvestris	FR_PS_04	0.000697843807347244	200	0.00238266045891141	0.000681555272018408	0.0245301820347269	646151.673469671	22061.6709158464	6310.69696313341	227131.31513636	7442.82274264496	88961.5791179963
Psylvestris	FR_PS_04	0.000697843807347244	200	0.00238266045891141	0.000681555272018408	0.0245301820347269	646151.673469671	22061.6709158464	6310.69696313341	227131.31513636	7442.82274264496	88961.5791179963
Psylvestris	FR_PS_04	0.000697860674070454	200	0.00238266045891141	0.000681555272018408	0.0245301820347269	646167.290805976	22061.6709158464	6310.69696313341	227131.31513636	7442.82274264496	88961.5791179963
Psylvestris	FR_PS_04	0.000697860674070454	200	0.00238266045891141	0.000681555272018408	0.0245301820347269	646167.290805976	22061.6709158464	6310.69696313341	227131.31513636	7442.82274264496	88961.5791179963
Psylvestris	FR_PS_04	0.000697881049243818	200	0.00238266045891141	0.000681555272018408	0.0245301820347269	646186.156707239	22061.6709158464	6310.69696313341	227131.31513636	7442.82274264496	88961.5791179963
Psylvestris	FR_PS_04	0.000697881049243818	200	0.00238266045891141	0.000681555272018408	0.0245301820347269	646186.156707239	22061.6709158464	6310.69696313341	227131.31513636	7442.82274264496	88961.5791179963
Psylvestris	FR_PS_04	0.000697906256404812	200	0.00238266045891141	0.000681555272018408	0.0245301820347269	646209.496671122	22061.6709158464	6310.69696313341	227131.31513636	7442.82274264496	88961.5791179963
Psylvestris	FR_PS_04	0.000697906256404812	200	0.00238266045891141	0.000681555272018408	0.0245301820347269	646209.496671122	22061.6709158464	6310.69696313341	227131.31513636	7442.82274264496	88961.5791179963
Psylvestris	FR_PS_04	0.000698041770282146	200	0.00238266045891141	0.000681555272018408	0.0245301820347269	646334.972483468	22061.6709158464	6310.69696313341	227131.31513636	7442.82274264496	88961.5791179963
Psylvestris	FR_PS_04	0.000698041770282146	200	0.00238266045891141	0.000681555272018408	0.0245301820347269	646334.972483468	22061.6709158464	6310.69696313341	227131.31513636	7442.82274264496	88961.5791179963
Psylvestris	FR_PS_04	0.000698062824779575	200	0.00238266045891141	0.000681555272018408	0.0245301820347269	646354.467388496	22061.6709158464	6310.69696313341	227131.31513636	7442.82274264496	88961.5791179963
Psylvestris	FR_PS_04	0.000698062824779575	200	0.00238266045891141	0.000681555272018408	0.0245301820347269	646354.467388496	22061.6709158464	6310.69696313341	227131.31513636	7442.82274264496	88961.5791179963
Psylvestris	FR_PS_04	0.000698230064480661	200	0.00238266045891141	0.000681555272018408	0.0245301820347269	646509.318963575	22061.6709158464	6310.69696313341	227131.31513636	7442.82274264496	88961.5791179963
Psylvestris	FR_PS_04	0.000698230064480661	200	0.00238266045891141	0.000681555272018408	0.0245301820347269	646509.318963575	22061.6709158464	6310.69696313341	227131.31513636	7442.82274264496	88961.5791179963
Psylvestris	FR_PS_04	0.00069823669548027	200	0.00238266045891141	0.000681555272018408	0.0245301820347269	646515.458778027	22061.6709158464	6310.69696313341	227131.31513636	7442.82274264496	88961.5791179963
Psylvestris	FR_PS_04	0.00069823669548027	200	0.00238266045891141	0.000681555272018408	0.0245301820347269	646515.458778027	22061.6709158464	6310.69696313341	227131.31513636	7442.82274264496	88961.5791179963
Psylvestris	FR_PS_04	0.000698252951007131	200	0.00238266045891141	0.000681555272018408	0.0245301820347269	646530.510191788	22061.6709158464	6310.69696313341	227131.31513636	7442.82274264496	88961.5791179963
Psylvestris	FR_PS_04	0.000698252951007131	200	0.00238266045891141	0.000681555272018408	0.0245301820347269	646530.510191788	22061.6709158464	6310.69696313341	227131.31513636	7442.82274264496	88961.5791179963
Psylvestris	FR_PS_04	0.000698344323547857	200	0.00238266045891141	0.000681555272018408	0.0245301820347269	646615.114396164	22061.6709158464	6310.69696313341	227131.31513636	7442.82274264496	88961.5791179963
Psylvestris	FR_PS_04	0.000698344323547857	200	0.00238266045891141	0.000681555272018408	0.0245301820347269	646615.114396164	22061.6709158464	6310.69696313341	227131.31513636	7442.82274264496	88840.4847204003
Psylvestris	FR_PS_04	0.000698559371591376	200	0.00238266045891141	0.000681555272018408	0.0245301820347269	646814.232954978	22061.6709158464	6310.69696313341	227131.31513636	7442.82274264496	88840.4847204003
Psylvestris	FR_PS_04	0.000698559371591376	200	0.00238266045891141	0.000681555272018408	0.0223391202225968	646814.232954978	22061.6709158464	6310.69696313341	206843.705764785	7442.82274264496	87974.4880606495
Psylvestris	FR_PS_04	0.000698573331317021	200	0.00238266045891141	0.000681555272018408	0.0223391202225968	646827.158626871	22061.6709158464	6310.69696313341	206843.705764785	7442.82274264496	87974.4880606495
Psylvestris	FR_PS_04	0.000698573331317021	200	0.00238266045891141	0.000681555272018408	0.0223391202225968	646827.158626871	22061.6709158464	6310.69696313341	206843.705764785	7442.82274264496	87974.4880606495
Psylvestris	FR_PS_04	0.000698765079064056	200	0.00238266045891141	0.000681555272018408	0.0223391202225968	647004.702837089	22061.6709158464	6310.69696313341	206843.705764785	7442.82274264496	87974.4880606495
Psylvestris	FR_PS_04	0.000698765079064056	200	0.00238266045891141	0.000681555272018408	0.0223391202225968	647004.702837089	22061.6709158464	6310.69696313341	206843.705764785	7442.82274264496	87974.4880606495
Psylvestris	FR_PS_04	0.000698934364324023	200	0.00238266045891141	0.000681555272018408	0.0223391202225968	647161.44844817	22061.6709158464	6310.69696313341	206843.705764785	7442.82274264496	87974.4880606495
Psylvestris	FR_PS_04	0.000698934364324023	200	0.00238266045891141	0.000681555272018408	0.0223391202225968	647161.44844817	22061.6709158464	6310.69696313341	206843.705764785	7442.82274264496	86273.1903567539
Psylvestris	FR_PS_04	0.000699046772711578	200	0.00238266045891141	0.000681555272018408	0.0223391202225968	647265.530288498	22061.6709158464	6310.69696313341	206843.705764785	7442.82274264496	86273.1903567539
Psylvestris	FR_PS_04	0.000699046772711578	200	0.00238266045891141	0.000673173287981509	0.0223391202225968	647265.530288498	22061.6709158464	6233.08599982879	206843.705764785	7442.39830105748	86273.1903567539
Psylvestris	FR_PS_04	0.000699170549197945	200	0.00238266045891141	0.000673173287981509	0.0223391202225968	647380.138146245	22061.6709158464	6233.08599982879	206843.705764785	7442.39830105748	86273.1903567539
Psylvestris	FR_PS_04	0.000699170549197945	200	0.00238266045891141	0.000673173287981509	0.0223391202225968	647380.138146245	22061.6709158464	6233.08599982879	206843.705764785	7442.39830105748	86273.1903567539
Psylvestris	FR_PS_04	0.000699310191162972	200	0.00238266045891141	0.000673173287981509	0.0223391202225968	647509.436262012	22061.6709158464	6233.08599982879	206843.705764785	7442.39830105748	86273.1903567539
Psylvestris	FR_PS_04	0.000699310191162972	200	0.00238266045891141	0.000673173287981509	0.0223391202225968	647509.436262012	22061.6709158464	6233.08599982879	206843.705764785	7442.82274264496	86273.1903567539
Psylvestris	FR_PS_04	0.000699536543585838	200	0.00238266045891141	0.000673173287981509	0.0223391202225968	647719.021838739	22061.6709158464	6233.08599982879	206843.705764785	7442.82274264496	86273.1903567539
Psylvestris	FR_PS_04	0.000699536543585838	200	0.00238266045891141	0.000668267720658675	0.0223391202225968	647719.021838739	22061.6709158464	6187.66408017291	206843.705764785	7442.39830105748	86273.1903567539
Psylvestris	FR_PS_04	0.000699750335096339	200	0.00238266045891141	0.000668267720658675	0.0223391202225968	647916.976941054	22061.6709158464	6187.66408017291	206843.705764785	7442.39830105748	86273.1903567539
Psylvestris	FR_PS_04	0.000699750335096339	200	0.00238266045891141	0.000668267720658675	0.0223391202225968	647916.976941054	22061.6709158464	6187.66408017291	206843.705764785	7442.39830105748	86273.1903567539
Psylvestris	FR_PS_04	0.000699772983823839	200	0.00238266045891141	0.000668267720658675	0.0223391202225968	647937.947985036	22061.6709158464	6187.66408017291	206843.705764785	7442.39830105748	86273.1903567539
Psylvestris	FR_PS_04	0.000699772983823839	200	0.00238266045891141	0.000663293524769217	0.0223391202225968	647937.947985036	22061.6709158464	6141.60671082608	206843.705764785	7442.39830105748	86273.1903567539
Psylvestris	FR_PS_04	0.000699856560551467	200	0.00238266045891141	0.000663293524769217	0.0223391202225968	648015.333843951	22061.6709158464	6141.60671082608	206843.705764785	7442.39830105748	86273.1903567539
Psylvestris	FR_PS_04	0.000699856560551467	200	0.00238266045891141	0.000663293524769217	0.0223391202225968	648015.333843951	22061.6709158464	6141.60671082608	206843.705764785	7442.39830105748	86273.1903567539
Psylvestris	FR_PS_04	0.000700063154367732	200	0.00238266045891141	0.000663293524769217	0.0223391202225968	648206.624414567	22061.6709158464	6141.60671082608	206843.705764785	7442.39830105748	86273.1903567539
Psylvestris	FR_PS_04	0.000700063154367732	200	0.00238266045891141	0.000663293524769217	0.0223391202225968	648206.624414567	22061.6709158464	6141.60671082608	206843.705764785	7442.82274264496	86273.1903567539
Psylvestris	FR_PS_04	0.00070007636095987	200	0.00238266045891141	0.000663293524769217	0.0223391202225968	648218.85274062	22061.6709158464	6141.60671082608	206843.705764785	7442.82274264496	86273.1903567539
Psylvestris	FR_PS_04	0.00070007636095987	200	0.00238266045891141	0.000663293524769217	0.0223391202225968	648218.85274062	22061.6709158464	6141.60671082608	206843.705764785	7442.82274264496	86273.1903567539
Psylvestris	FR_PS_04	0.000700101116649431	200	0.00238266045891141	0.000663293524769217	0.0223391202225968	648241.774675399	22061.6709158464	6141.60671082608	206843.705764785	7442.82274264496	86273.1903567539
Psylvestris	FR_PS_04	0.000700101116649431	200	0.00238266045891141	0.000663293524769217	0.0223391202225968	648241.774675399	22061.6709158464	6141.60671082608	206843.705764785	7442.82274264496	86273.1903567539
Psylvestris	FR_PS_04	0.000700457512567848	200	0.00238266045891141	0.000663293524769217	0.0223391202225968	648571.770896156	22061.6709158464	6141.60671082608	206843.705764785	7442.82274264496	86273.1903567539
Psylvestris	FR_PS_04	0.000700457512567848	200	0.00238266045891141	0.000663293524769217	0.0223391202225968	648571.770896156	22061.6709158464	6141.60671082608	206843.705764785	7442.82274264496	86273.1903567539
Psylvestris	FR_PS_04	0.000700501156944114	200	0.00238266045891141	0.000663293524769217	0.0223391202225968	648612.182355661	22061.6709158464	6141.60671082608	206843.705764785	7442.82274264496	86273.1903567539
Psylvestris	FR_PS_04	0.000700501156944114	200	0.00238266045891141	0.000663293524769217	0.0223391202225968	648612.182355661	22061.6709158464	6141.60671082608	206843.705764785	7442.82274264496	86273.1903567539
Psylvestris	FR_PS_04	0.000700522643168878	200	0.00238266045891141	0.000663293524769217	0.0223391202225968	648632.077008221	22061.6709158464	6141.60671082608	206843.705764785	7442.82274264496	86273.1903567539
Psylvestris	FR_PS_04	0.000700522643168878	200	0.00238266045891141	0.000663293524769217	0.0223391202225968	648632.077008221	22061.6709158464	6141.60671082608	206843.705764785	7442.82274264496	86273.1903567539
Psylvestris	FR_PS_04	0.000700524291831181	200	0.00238266045891141	0.000663293524769217	0.0223391202225968	648633.60354739	22061.6709158464	6141.60671082608	206843.705764785	7442.82274264496	86273.1903567539
Psylvestris	FR_PS_04	0.000700524291831181	200	0.00238266045891141	0.000663293524769217	0.0223391202225968	648633.60354739	22061.6709158464	6141.60671082608	206843.705764785	7442.82274264496	86273.1903567539
Psylvestris	FR_PS_04	0.000700583618911643	200	0.00238266045891141	0.000663293524769217	0.0223391202225968	648688.536029299	22061.6709158464	6141.60671082608	206843.705764785	7442.82274264496	86273.1903567539
Psylvestris	FR_PS_04	0.000700583618911643	200	0.00238266045891141	0.000663293524769217	0.0223391202225968	648688.536029299	22061.6709158464	6141.60671082608	206843.705764785	7442.82274264496	86273.1903567539
Psylvestris	FR_PS_04	0.000700632243130084	200	0.00238266045891141	0.000663293524769217	0.0223391202225968	648733.558453782	22061.6709158464	6141.60671082608	206843.705764785	7442.82274264496	86273.1903567539
Psylvestris	FR_PS_04	0.000700632243130084	200	0.00238266045891141	0.000663293524769217	0.0223391202225968	648733.558453782	22061.6709158464	6141.60671082608	206843.705764785	7442.82274264496	86273.1903567539
Psylvestris	FR_PS_04	0.000700647843709862	200	0.00238266045891141	0.000663293524769217	0.0223391202225968	648748.003435057	22061.6709158464	6141.60671082608	206843.705764785	7442.82274264496	86273.1903567539
Psylvestris	FR_PS_04	0.000700647843709862	200	0.00238266045891141	0.000663293524769217	0.0223391202225968	648748.003435057	22061.6709158464	6141.60671082608	206843.705764785	7442.82274264496	85220.4102939495
Psylvestris	FR_PS_04	0.000700723503625247	200	0.00238266045891141	0.000663293524769217	0.0223391202225968	648818.058912265	22061.6709158464	6141.60671082608	206843.705764785	7442.82274264496	85220.4102939495
Psylvestris	FR_PS_04	0.000700723503625247	200	0.00238266045891141	0.000663293524769217	0.0223391202225968	648818.058912265	22061.6709158464	6141.60671082608	206843.705764785	7442.82274264496	85220.4102939495
Psylvestris	FR_PS_04	0.000700910141927716	200	0.00238266045891141	0.000663293524769217	0.0223391202225968	648990.872155292	22061.6709158464	6141.60671082608	206843.705764785	7442.82274264496	85220.4102939495
Psylvestris	FR_PS_04	0.000700910141927716	200	0.00238266045891141	0.000663293524769217	0.0223391202225968	648990.872155292	22061.6709158464	6141.60671082608	206843.705764785	7442.82274264496	85220.4102939495
Psylvestris	FR_PS_04	0.000700915894975603	200	0.00238266045891141	0.000663293524769217	0.0223391202225968	648996.199051484	22061.6709158464	6141.60671082608	206843.705764785	7442.82274264496	85220.4102939495
Psylvestris	FR_PS_04	0.000700915894975603	200	0.00238266045891141	0.000663293524769217	0.0223391202225968	648996.199051484	22061.6709158464	6141.60671082608	206843.705764785	7442.82274264496	85220.4102939495
Psylvestris	FR_PS_04	0.000700954958305982	200	0.00238266045891141	0.000663293524769217	0.0223391202225968	649032.368801835	22061.6709158464	6141.60671082608	206843.705764785	7442.82274264496	85220.4102939495
Psylvestris	FR_PS_04	0.000700954958305982	200	0.00238266045891141	0.000663293524769217	0.0223391202225968	649032.368801835	22061.6709158464	6141.60671082608	206843.705764785	7442.82274264496	85220.4102939495
Psylvestris	FR_PS_04	0.000700957089038803	200	0.00238266045891141	0.000663293524769217	0.0223391202225968	649034.341702595	22061.6709158464	6141.60671082608	206843.705764785	7442.82274264496	85220.4102939495
Psylvestris	FR_PS_04	0.000700957089038803	200	0.00238266045891141	0.000663293524769217	0.0223391202225968	649034.341702595	22061.6709158464	6141.60671082608	206843.705764785	7442.82274264496	85220.4102939495
Psylvestris	FR_PS_04	0.000700977131535015	200	0.00238266045891141	0.000663293524769217	0.0223391202225968	649052.899569458	22061.6709158464	6141.60671082608	206843.705764785	7442.82274264496	85220.4102939495
Psylvestris	FR_PS_04	0.000700977131535015	200	0.00238266045891141	0.000663293524769217	0.0223391202225968	649052.899569458	22061.6709158464	6141.60671082608	206843.705764785	7442.82274264496	85220.4102939495
Psylvestris	FR_PS_04	0.000700980573782838	200	0.00238266045891141	0.000663293524769217	0.0223391202225968	649056.086835961	22061.6709158464	6141.60671082608	206843.705764785	7442.82274264496	85220.4102939495
Psylvestris	FR_PS_04	0.000700980573782838	200	0.00238266045891141	0.000663293524769217	0.0223391202225968	649056.086835961	22061.6709158464	6141.60671082608	206843.705764785	7442.82274264496	85220.4102939495
Psylvestris	FR_PS_04	0.000701001477042109	200	0.00238266045891141	0.000663293524769217	0.0223391202225968	649075.441705657	22061.6709158464	6141.60671082608	206843.705764785	7442.82274264496	85220.4102939495
Psylvestris	FR_PS_04	0.000701001477042109	200	0.00238266045891141	0.000663293524769217	0.0223391202225968	649075.441705657	22061.6709158464	6141.60671082608	206843.705764785	7442.82274264496	85220.4102939495
Psylvestris	FR_PS_04	0.000701071178677201	200	0.00238266045891141	0.000663293524769217	0.0223391202225968	649139.980256668	22061.6709158464	6141.60671082608	206843.705764785	7442.82274264496	85220.4102939495
Psylvestris	FR_PS_04	0.000701071178677201	200	0.00238266045891141	0.000663293524769217	0.0223391202225968	649139.980256668	22061.6709158464	6141.60671082608	206843.705764785	7442.82274264496	85220.4102939495
Psylvestris	FR_PS_04	0.00070110728221241	200	0.00238266045891141	0.000663293524769217	0.0223391202225968	649173.409455935	22061.6709158464	6141.60671082608	206843.705764785	7442.82274264496	85220.4102939495
Psylvestris	FR_PS_04	0.00070110728221241	200	0.00238266045891141	0.000659741276108444	0.0223391202225968	649173.409455935	22061.6709158464	6108.71551952263	206843.705764785	7442.39830105748	85220.4102939495
Psylvestris	FR_PS_04	0.000701150331807394	200	0.00238266045891141	0.000659741276108444	0.0223391202225968	649213.270192032	22061.6709158464	6108.71551952263	206843.705764785	7442.39830105748	85220.4102939495
Psylvestris	FR_PS_04	0.000701150331807394	200	0.00237691556683818	0.000659741276108444	0.0223391202225968	649213.270192032	22008.4774707239	6108.71551952263	206843.705764785	7442.39830105748	85220.4102939495
Psylvestris	FR_PS_04	0.000701281667868887	200	0.00237691556683818	0.000659741276108444	0.0223391202225968	649334.877656377	22008.4774707239	6108.71551952263	206843.705764785	7442.39830105748	85220.4102939495
Psylvestris	FR_PS_04	0.000701281667868887	200	0.00237691556683818	0.000659741276108444	0.0223391202225968	649334.877656377	22008.4774707239	6108.71551952263	206843.705764785	7442.39830105748	85220.4102939495
Psylvestris	FR_PS_04	0.000701402762500979	200	0.00237691556683818	0.000659741276108444	0.0223391202225968	649447.002315722	22008.4774707239	6108.71551952263	206843.705764785	7442.39830105748	85220.4102939495
Psylvestris	FR_PS_04	0.000701402762500979	200	0.00224378033864616	0.000659741276108444	0.0223391202225968	649447.002315722	20775.7438763534	6108.71551952263	206843.705764785	7442.39830105748	85220.4102939495
Psylvestris	FR_PS_04	0.000701508623463147	200	0.00224378033864616	0.000659741276108444	0.0223391202225968	649545.021725136	20775.7438763534	6108.71551952263	206843.705764785	7442.39830105748	85220.4102939495
Psylvestris	FR_PS_04	0.000701508623463147	200	0.00224378033864616	0.000659741276108444	0.0223391202225968	649545.021725136	20775.7438763534	6108.71551952263	206843.705764785	7442.39830105748	85220.4102939495
Psylvestris	FR_PS_04	0.000701633421505885	200	0.00224378033864616	0.000659741276108444	0.0223391202225968	649660.575468412	20775.7438763534	6108.71551952263	206843.705764785	7442.39830105748	85220.4102939495
Psylvestris	FR_PS_04	0.000701633421505885	200	0.00224378033864616	0.000659741276108444	0.0223391202225968	649660.575468412	20775.7438763534	6108.71551952263	206843.705764785	7442.39830105748	85220.4102939495
Psylvestris	FR_PS_04	0.000701639889829641	200	0.00224378033864616	0.000659741276108444	0.0223391202225968	649666.564657075	20775.7438763534	6108.71551952263	206843.705764785	7442.39830105748	85220.4102939495
Psylvestris	FR_PS_04	0.000701639889829641	200	0.00224378033864616	0.000659741276108444	0.0223391202225968	649666.564657075	20775.7438763534	6108.71551952263	206843.705764785	7442.39830105748	85220.4102939495
Psylvestris	FR_PS_04	0.000701756710281914	200	0.00224378033864616	0.000659741276108444	0.0223391202225968	649774.731742513	20775.7438763534	6108.71551952263	206843.705764785	7442.39830105748	85220.4102939495
Psylvestris	FR_PS_04	0.000701756710281914	200	0.00222137075417376	0.000659741276108444	0.0223391202225968	649774.731742513	20568.2477238311	6108.71551952263	206843.705764785	7442.39830105748	85220.4102939495
Psylvestris	FR_PS_04	0.000701923706015621	200	0.00222137075417376	0.000659741276108444	0.0223391202225968	649929.357421871	20568.2477238311	6108.71551952263	206843.705764785	7442.39830105748	85220.4102939495
Psylvestris	FR_PS_04	0.000701923706015621	200	0.00222137075417376	0.000659741276108444	0.0223391202225968	649929.357421871	20568.2477238311	6108.71551952263	206843.705764785	7442.39830105748	85220.4102939495
Psylvestris	FR_PS_04	0.000701967302589894	200	0.00222137075417376	0.000659741276108444	0.0223391202225968	649969.724620272	20568.2477238311	6108.71551952263	206843.705764785	7442.39830105748	85220.4102939495
Psylvestris	FR_PS_04	0.000701967302589894	200	0.00222137075417376	0.000659741276108444	0.0223391202225968	649969.724620272	20568.2477238311	6108.71551952263	206843.705764785	7442.39830105748	85220.4102939495
Psylvestris	FR_PS_04	0.00070208403797297	200	0.00222137075417376	0.000659741276108444	0.0223391202225968	650077.812937935	20568.2477238311	6108.71551952263	206843.705764785	7442.39830105748	85220.4102939495
Psylvestris	FR_PS_04	0.00070208403797297	200	0.00222137075417376	0.000659741276108444	0.0223391202225968	650077.812937935	20568.2477238311	6108.71551952263	206843.705764785	7442.39830105748	85220.4102939495
Psylvestris	FR_PS_04	0.000702186992010017	200	0.00222137075417376	0.000659741276108444	0.0223391202225968	650173.140750015	20568.2477238311	6108.71551952263	206843.705764785	7442.39830105748	85220.4102939495
Psylvestris	FR_PS_04	0.000702186992010017	200	0.00222137075417376	0.000659741276108444	0.0223391202225968	650173.140750015	20568.2477238311	6108.71551952263	206843.705764785	7442.39830105748	85220.4102939495
Psylvestris	FR_PS_04	0.000702231433048018	200	0.00222137075417376	0.000659741276108444	0.0223391202225968	650214.289859276	20568.2477238311	6108.71551952263	206843.705764785	7442.39830105748	85220.4102939495
Psylvestris	FR_PS_04	0.000702231433048018	200	0.00222137075417376	0.000659741276108444	0.0223391202225968	650214.289859276	20568.2477238311	6108.71551952263	206843.705764785	7442.39830105748	84691.1922688845
Psylvestris	FR_PS_04	0.000702303627504552	200	0.00222137075417376	0.000659741276108444	0.0223391202225968	650281.136578289	20568.2477238311	6108.71551952263	206843.705764785	7442.39830105748	84691.1922688845
Psylvestris	FR_PS_04	0.000702303627504552	200	0.00222137075417376	0.000659741276108444	0.0223391202225968	650281.136578289	20568.2477238311	6108.71551952263	206843.705764785	7442.39830105748	84691.1922688845
Psylvestris	FR_PS_04	0.000702336345013645	200	0.00222137075417376	0.000659741276108444	0.0223391202225968	650311.430568189	20568.2477238311	6108.71551952263	206843.705764785	7442.39830105748	84691.1922688845
Psylvestris	FR_PS_04	0.000702336345013645	200	0.00222137075417376	0.000659741276108444	0.0223391202225968	650311.430568189	20568.2477238311	6108.71551952263	206843.705764785	7442.39830105748	84691.1922688845
Psylvestris	FR_PS_04	0.000702392804403688	200	0.00222137075417376	0.000659741276108444	0.0223391202225968	650363.707781193	20568.2477238311	6108.71551952263	206843.705764785	7442.39830105748	84691.1922688845
Psylvestris	FR_PS_04	0.000702392804403688	200	0.00222137075417376	0.000659741276108444	0.0209005355433864	650363.707781193	20568.2477238311	6108.71551952263	193523.477253577	7442.39830105748	81724.2243034306
Psylvestris	FR_PS_04	0.000702704816642297	200	0.00222137075417376	0.000659741276108444	0.0209005355433864	650652.608002127	20568.2477238311	6108.71551952263	193523.477253577	7442.39830105748	81724.2243034306
Psylvestris	FR_PS_04	0.000702704816642297	200	0.00222137075417376	0.000659741276108444	0.0209005355433864	650652.608002127	20568.2477238311	6108.71551952263	193523.477253577	7442.39830105748	81724.2243034306
Psylvestris	FR_PS_04	0.000702712511187493	200	0.00222137075417376	0.000659741276108444	0.0209005355433864	650659.732581012	20568.2477238311	6108.71551952263	193523.477253577	7442.39830105748	81724.2243034306
Psylvestris	FR_PS_04	0.000702712511187493	200	0.00222137075417376	0.000659741276108444	0.0209005355433864	650659.732581012	20568.2477238311	6108.71551952263	193523.477253577	7442.39830105748	81724.2243034306
Psylvestris	FR_PS_04	0.000702732179203101	200	0.00222137075417376	0.000659741276108444	0.0209005355433864	650677.943706575	20568.2477238311	6108.71551952263	193523.477253577	7442.39830105748	81724.2243034306
Psylvestris	FR_PS_04	0.000702732179203101	200	0.00222137075417376	0.000659741276108444	0.0209005355433864	650677.943706575	20568.2477238311	6108.71551952263	193523.477253577	7442.39830105748	81724.2243034306
Psylvestris	FR_PS_04	0.000703016307827912	200	0.00222137075417376	0.000659741276108444	0.0209005355433864	650941.025766585	20568.2477238311	6108.71551952263	193523.477253577	7442.39830105748	81724.2243034306
Psylvestris	FR_PS_04	0.000703016307827912	200	0.00220365332051786	0.000659741276108444	0.0209005355433864	650941.025766585	20404.1974122024	6108.71551952263	193523.477253577	7038.66279325779	81724.2243034306
Psylvestris	FR_PS_04	0.000703049277537265	200	0.00220365332051786	0.000659741276108444	0.0209005355433864	650971.553275246	20404.1974122024	6108.71551952263	193523.477253577	7038.66279325779	81724.2243034306
Psylvestris	FR_PS_04	0.000703049277537265	200	0.00220365332051786	0.000659741276108444	0.0209005355433864	650971.553275246	20404.1974122024	6108.71551952263	193523.477253577	7038.66279325779	81724.2243034306
Psylvestris	FR_PS_04	0.000703125014448821	200	0.00220365332051786	0.000659741276108444	0.0209005355433864	651041.680045205	20404.1974122024	6108.71551952263	193523.477253577	7038.66279325779	81724.2243034306
Psylvestris	FR_PS_04	0.000703125014448821	200	0.00220365332051786	0.000659741276108444	0.0209005355433864	651041.680045205	20404.1974122024	6108.71551952263	193523.477253577	7038.66279325779	81724.2243034306
Psylvestris	FR_PS_04	0.000703203681744817	200	0.00220365332051786	0.000659741276108444	0.0209005355433864	651114.52013409	20404.1974122024	6108.71551952263	193523.477253577	7038.66279325779	81724.2243034306
Psylvestris	FR_PS_04	0.000703203681744817	200	0.00220365332051786	0.000659741276108444	0.0209005355433864	651114.52013409	20404.1974122024	6108.71551952263	193523.477253577	7038.66279325779	81724.2243034306
Psylvestris	FR_PS_04	0.000703240913119526	200	0.00220365332051786	0.000659741276108444	0.0209005355433864	651148.993629191	20404.1974122024	6108.71551952263	193523.477253577	7038.66279325779	81724.2243034306
Psylvestris	FR_PS_04	0.000703240913119526	200	0.00219744374494391	0.000659741276108444	0.0209005355433864	651148.993629191	20346.7013420732	6108.71551952263	193523.477253577	7038.66279325779	81724.2243034306
Psylvestris	FR_PS_04	0.000703733437318517	200	0.00219744374494391	0.000659741276108444	0.0209005355433864	651605.034554182	20346.7013420732	6108.71551952263	193523.477253577	7038.66279325779	81724.2243034306
Psylvestris	FR_PS_04	0.000703733437318517	200	0.00219744374494391	0.000659741276108444	0.0209005355433864	651605.034554182	20346.7013420732	6108.71551952263	193523.477253577	7038.66279325779	81724.2243034306
Psylvestris	FR_PS_04	0.000703931237324143	200	0.00219744374494391	0.000659741276108444	0.0209005355433864	651788.18270754	20346.7013420732	6108.71551952263	193523.477253577	7038.66279325779	81724.2243034306
Psylvestris	FR_PS_04	0.000703931237324143	200	0.00219744374494391	0.000659741276108444	0.0209005355433864	651788.18270754	20346.7013420732	6108.71551952263	193523.477253577	7038.66279325779	81724.2243034306
Psylvestris	FR_PS_04	0.000703974884002286	200	0.00219744374494391	0.000659741276108444	0.0209005355433864	651828.596298413	20346.7013420732	6108.71551952263	193523.477253577	7038.66279325779	81724.2243034306
Psylvestris	FR_PS_04	0.000703974884002286	200	0.00219744374494391	0.000659741276108444	0.0209005355433864	651828.596298413	20346.7013420732	6108.71551952263	193523.477253577	7038.66279325779	81724.2243034306
Psylvestris	FR_PS_04	0.000704260840624183	200	0.00219744374494391	0.000659741276108444	0.0209005355433864	652093.370948318	20346.7013420732	6108.71551952263	193523.477253577	7038.66279325779	81724.2243034306
Psylvestris	FR_PS_04	0.000704260840624183	200	0.00219744374494391	0.000659741276108444	0.0209005355433864	652093.370948318	20346.7013420732	6108.71551952263	193523.477253577	7038.66279325779	81724.2243034306
Psylvestris	FR_PS_04	0.000704278974356384	200	0.00219744374494391	0.000659741276108444	0.0209005355433864	652110.161441096	20346.7013420732	6108.71551952263	193523.477253577	7038.66279325779	81724.2243034306
Psylvestris	FR_PS_04	0.000704278974356384	200	0.00219744374494391	0.000659741276108444	0.0209005355433864	652110.161441096	20346.7013420732	6108.71551952263	193523.477253577	7038.66279325779	81724.2243034306
Psylvestris	FR_PS_04	0.000704298887718668	200	0.00219744374494391	0.000659741276108444	0.0209005355433864	652128.599739508	20346.7013420732	6108.71551952263	193523.477253577	7038.66279325779	81724.2243034306
Psylvestris	FR_PS_04	0.000704298887718668	200	0.00219744374494391	0.000659741276108444	0.0209005355433864	652128.599739508	20346.7013420732	6108.71551952263	193523.477253577	7038.66279325779	81724.2243034306
Psylvestris	FR_PS_04	0.000704371107033852	200	0.00219744374494391	0.000659741276108444	0.0209005355433864	652195.469475789	20346.7013420732	6108.71551952263	193523.477253577	7038.66279325779	81724.2243034306
Psylvestris	FR_PS_04	0.000704371107033852	200	0.00219744374494391	0.000659741276108444	0.0209005355433864	652195.469475789	20346.7013420732	6108.71551952263	193523.477253577	7038.66279325779	81724.2243034306
Psylvestris	FR_PS_04	0.000704389111981765	200	0.00219744374494391	0.000659741276108444	0.0209005355433864	652212.140723856	20346.7013420732	6108.71551952263	193523.477253577	7038.66279325779	81724.2243034306
Psylvestris	FR_PS_04	0.000704389111981765	200	0.00219744374494391	0.000659741276108444	0.0209005355433864	652212.140723856	20346.7013420732	6108.71551952263	193523.477253577	7038.66279325779	81724.2243034306
Psylvestris	FR_PS_04	0.000704435011649153	200	0.00219744374494391	0.000659741276108444	0.0209005355433864	652254.640415882	20346.7013420732	6108.71551952263	193523.477253577	7038.66279325779	81724.2243034306
Psylvestris	FR_PS_04	0.000704435011649153	200	0.00219744374494391	0.000659741276108444	0.0209005355433864	652254.640415882	20346.7013420732	6108.71551952263	193523.477253577	7038.66279325779	81724.2243034306
Psylvestris	FR_PS_04	0.000704477391037261	200	0.00219744374494391	0.000659741276108444	0.0209005355433864	652293.880590056	20346.7013420732	6108.71551952263	193523.477253577	7038.66279325779	81724.2243034306
Psylvestris	FR_PS_04	0.000704477391037261	200	0.00219744374494391	0.000659741276108444	0.0209005355433864	652293.880590056	20346.7013420732	6108.71551952263	193523.477253577	7038.66279325779	81724.2243034306
Psylvestris	FR_PS_04	0.00070457514724929	200	0.00219744374494391	0.000659741276108444	0.0209005355433864	652384.395601194	20346.7013420732	6108.71551952263	193523.477253577	7038.66279325779	81724.2243034306
Psylvestris	FR_PS_04	0.00070457514724929	200	0.00219744374494391	0.000659741276108444	0.0209005355433864	652384.395601194	20346.7013420732	6108.71551952263	193523.477253577	7038.66279325779	81724.2243034306
Psylvestris	FR_PS_04	0.000704806148788028	200	0.00219744374494391	0.000659741276108444	0.0209005355433864	652598.285914841	20346.7013420732	6108.71551952263	193523.477253577	7038.66279325779	81724.2243034306
Psylvestris	FR_PS_04	0.000704806148788028	200	0.00219744374494391	0.000659741276108444	0.0209005355433864	652598.285914841	20346.7013420732	6108.71551952263	193523.477253577	7038.66279325779	81724.2243034306
Psylvestris	FR_PS_04	0.000704807741467531	200	0.00219744374494391	0.000659741276108444	0.0209005355433864	652599.760618084	20346.7013420732	6108.71551952263	193523.477253577	7038.66279325779	81724.2243034306
Psylvestris	FR_PS_04	0.000704807741467531	200	0.00219744374494391	0.000659741276108444	0.0209005355433864	652599.760618084	20346.7013420732	6108.71551952263	193523.477253577	7038.66279325779	81724.2243034306
Psylvestris	FR_PS_04	0.000704897670275088	200	0.00219744374494391	0.000659741276108444	0.0209005355433864	652683.028032489	20346.7013420732	6108.71551952263	193523.477253577	7038.66279325779	81724.2243034306
Psylvestris	FR_PS_04	0.000704897670275088	200	0.00219744374494391	0.000659741276108444	0.0209005355433864	652683.028032489	20346.7013420732	6108.71551952263	193523.477253577	7038.66279325779	81724.2243034306
Psylvestris	FR_PS_04	0.000705121933552354	200	0.00219744374494391	0.000659741276108444	0.0209005355433864	652890.679215142	20346.7013420732	6108.71551952263	193523.477253577	7038.66279325779	81724.2243034306
Psylvestris	FR_PS_04	0.000705121933552354	200	0.00219744374494391	0.000659741276108444	0.0209005355433864	652890.679215142	20346.7013420732	6108.71551952263	193523.477253577	7038.66279325779	81724.2243034306
Psylvestris	FR_PS_04	0.000705122638929855	200	0.00219744374494391	0.000659741276108444	0.0209005355433864	652891.332342458	20346.7013420732	6108.71551952263	193523.477253577	7038.66279325779	81724.2243034306
Psylvestris	FR_PS_04	0.000705122638929855	200	0.00219744374494391	0.000659741276108444	0.0209005355433864	652891.332342458	20346.7013420732	6108.71551952263	193523.477253577	7034.62392838044	81724.2243034306
Psylvestris	FR_PS_04	0.000705207189814405	200	0.00219744374494391	0.000659741276108444	0.0209005355433864	652969.620198523	20346.7013420732	6108.71551952263	193523.477253577	7034.62392838044	81724.2243034306
Psylvestris	FR_PS_04	0.000705207189814405	200	0.00219744374494391	0.000659741276108444	0.0209005355433864	652969.620198523	20346.7013420732	6108.71551952263	193523.477253577	7034.62392838044	81724.2243034306
Psylvestris	FR_PS_04	0.000705228548151699	200	0.00219744374494391	0.000659741276108444	0.0209005355433864	652989.396436758	20346.7013420732	6108.71551952263	193523.477253577	7034.62392838044	81724.2243034306
Psylvestris	FR_PS_04	0.000705228548151699	200	0.00219744374494391	0.000659741276108444	0.0209005355433864	652989.396436758	20346.7013420732	6108.71551952263	193523.477253577	7034.62392838044	81724.2243034306
Psylvestris	FR_PS_04	0.0007054765925386	200	0.00219744374494391	0.000659741276108444	0.0209005355433864	653219.06716537	20346.7013420732	6108.71551952263	193523.477253577	7034.62392838044	81724.2243034306
Psylvestris	FR_PS_04	0.0007054765925386	200	0.00219744374494391	0.000659741276108444	0.0209005355433864	653219.06716537	20346.7013420732	6108.71551952263	193523.477253577	7034.62392838044	81724.2243034306
Psylvestris	FR_PS_04	0.000705608890932205	200	0.00219744374494391	0.000659741276108444	0.0209005355433864	653341.565677968	20346.7013420732	6108.71551952263	193523.477253577	7034.62392838044	81724.2243034306
Psylvestris	FR_PS_04	0.000705608890932205	200	0.00219744374494391	0.000659741276108444	0.0209005355433864	653341.565677968	20346.7013420732	6108.71551952263	193523.477253577	7034.62392838044	81724.2243034306
Psylvestris	FR_PS_04	0.000705779433301743	200	0.00219744374494391	0.000659741276108444	0.0209005355433864	653499.475279392	20346.7013420732	6108.71551952263	193523.477253577	7034.62392838044	81724.2243034306
Psylvestris	FR_PS_04	0.000705779433301743	200	0.0021442097183549	0.000652092268737782	0.0209005355433864	653499.475279392	19853.7936884713	6037.89137720169	193523.477253577	6809.32851471495	81724.2243034306
Psylvestris	FR_PS_04	0.000705868098544872	200	0.0021442097183549	0.000652092268737782	0.0209005355433864	653581.572726734	19853.7936884713	6037.89137720169	193523.477253577	6809.32851471495	81724.2243034306
Psylvestris	FR_PS_04	0.000705868098544872	200	0.0021442097183549	0.000652092268737782	0.0209005355433864	653581.572726734	19853.7936884713	6037.89137720169	193523.477253577	6809.32851471495	81724.2243034306
Psylvestris	FR_PS_04	0.000705921633197555	200	0.0021442097183549	0.000652092268737782	0.0209005355433864	653631.141849588	19853.7936884713	6037.89137720169	193523.477253577	6809.32851471495	81724.2243034306
Psylvestris	FR_PS_04	0.000705921633197555	200	0.0021442097183549	0.000652092268737782	0.0209005355433864	653631.141849588	19853.7936884713	6037.89137720169	193523.477253577	6809.32851471495	81724.2243034306
Psylvestris	FR_PS_04	0.000705970463447603	200	0.0021442097183549	0.000652092268737782	0.0209005355433864	653676.355044077	19853.7936884713	6037.89137720169	193523.477253577	6809.32851471495	81724.2243034306
Psylvestris	FR_PS_04	0.000705970463447603	200	0.00205937917827478	0.000651582138457251	0.0209005355433864	653676.355044077	19068.3257247665	6033.16794867825	193523.477253577	6779.99414391451	81724.2243034306
Psylvestris	FR_PS_04	0.000706047375034493	200	0.00205937917827478	0.000651582138457251	0.0209005355433864	653747.569476382	19068.3257247665	6033.16794867825	193523.477253577	6779.99414391451	81724.2243034306
Psylvestris	FR_PS_04	0.000706047375034493	200	0.00205937917827478	0.000651582138457251	0.0209005355433864	653747.569476382	19068.3257247665	6033.16794867825	193523.477253577	6779.99414391451	81724.2243034306
Psylvestris	FR_PS_04	0.000706170034841368	200	0.00205937917827478	0.000651582138457251	0.0209005355433864	653861.143371637	19068.3257247665	6033.16794867825	193523.477253577	6779.99414391451	81724.2243034306
Psylvestris	FR_PS_04	0.000706170034841368	200	0.00205937917827478	0.000651582138457251	0.0209005355433864	653861.143371637	19068.3257247665	6033.16794867825	193523.477253577	6779.99414391451	81724.2243034306
Psylvestris	FR_PS_04	0.000706231786894993	200	0.00205937917827478	0.000651582138457251	0.0209005355433864	653918.321199068	19068.3257247665	6033.16794867825	193523.477253577	6779.99414391451	81724.2243034306
Psylvestris	FR_PS_04	0.000706231786894993	200	0.00205937917827478	0.000651582138457251	0.0209005355433864	653918.321199068	19068.3257247665	6033.16794867825	193523.477253577	6779.99414391451	81724.2243034306
Psylvestris	FR_PS_04	0.000706254501377908	200	0.00205937917827478	0.000651582138457251	0.0209005355433864	653939.353127693	19068.3257247665	6033.16794867825	193523.477253577	6779.99414391451	81724.2243034306
Psylvestris	FR_PS_04	0.000706254501377908	200	0.00205937917827478	0.000651582138457251	0.0209005355433864	653939.353127693	19068.3257247665	6033.16794867825	193523.477253577	6779.99414391451	81724.2243034306
Psylvestris	FR_PS_04	0.000706279761750329	200	0.00205937917827478	0.000651582138457251	0.0209005355433864	653962.742361416	19068.3257247665	6033.16794867825	193523.477253577	6779.99414391451	81724.2243034306
Psylvestris	FR_PS_04	0.000706279761750329	200	0.00205937917827478	0.000651582138457251	0.0209005355433864	653962.742361416	19068.3257247665	6033.16794867825	193523.477253577	6779.99414391451	81724.2243034306
Psylvestris	FR_PS_04	0.000706320562788488	200	0.00205937917827478	0.000651582138457251	0.0209005355433864	654000.521100452	19068.3257247665	6033.16794867825	193523.477253577	6779.99414391451	81724.2243034306
Psylvestris	FR_PS_04	0.000706320562788488	200	0.00205937917827478	0.000651582138457251	0.019890897217567	654000.521100452	19068.3257247665	6033.16794867825	184174.974236731	6779.99414391451	80278.7217793311
Psylvestris	FR_PS_04	0.000706456553992283	200	0.00205937917827478	0.000651582138457251	0.019890897217567	654126.438881743	19068.3257247665	6033.16794867825	184174.974236731	6779.99414391451	80278.7217793311
Psylvestris	FR_PS_04	0.000706456553992283	200	0.00205937917827478	0.000651582138457251	0.019890897217567	654126.438881743	19068.3257247665	6033.16794867825	184174.974236731	6779.99414391451	80278.7217793311
Psylvestris	FR_PS_04	0.000706908545127575	200	0.00205937917827478	0.000651582138457251	0.019890897217567	654544.949192199	19068.3257247665	6033.16794867825	184174.974236731	6779.99414391451	80278.7217793311
Psylvestris	FR_PS_04	0.000706908545127575	200	0.00199446375762907	0.000650955182448803	0.019890897217567	654544.949192199	18467.2570150839	6027.36280045188	184174.974236731	6723.1195775384	80278.7217793311
Psylvestris	FR_PS_04	0.000706943553330253	200	0.00199446375762907	0.000650955182448803	0.019890897217567	654577.364194679	18467.2570150839	6027.36280045188	184174.974236731	6723.1195775384	80278.7217793311
Psylvestris	FR_PS_04	0.000706943553330253	200	0.00199446375762907	0.00064301371784671	0.019890897217567	654577.364194679	18467.2570150839	5953.83072080287	184174.974236731	6712.87901472295	80278.7217793311
Psylvestris	FR_PS_04	0.000706968828564996	200	0.00199446375762907	0.00064301371784671	0.019890897217567	654600.767189811	18467.2570150839	5953.83072080287	184174.974236731	6712.87901472295	80278.7217793311
Psylvestris	FR_PS_04	0.000706968828564996	200	0.00199446375762907	0.00064301371784671	0.019890897217567	654600.767189811	18467.2570150839	5953.83072080287	184174.974236731	6712.87901472295	80278.7217793311
Psylvestris	FR_PS_04	0.000707103442581795	200	0.00199446375762907	0.00064301371784671	0.019890897217567	654725.409797958	18467.2570150839	5953.83072080287	184174.974236731	6712.87901472295	80278.7217793311
Psylvestris	FR_PS_04	0.000707103442581795	200	0.00199446375762907	0.00064301371784671	0.019890897217567	654725.409797958	18467.2570150839	5953.83072080287	184174.974236731	6712.87901472295	80278.7217793311
Psylvestris	FR_PS_04	0.000707278667057237	200	0.00199446375762907	0.00064301371784671	0.019890897217567	654887.654682627	18467.2570150839	5953.83072080287	184174.974236731	6712.87901472295	80278.7217793311
Psylvestris	FR_PS_04	0.000707278667057237	200	0.00198700812827104	0.000642065753027586	0.019890897217567	654887.654682627	18398.223409917	5945.05326877395	184174.974236731	6700.18699856729	80278.7217793311
Psylvestris	FR_PS_04	0.000707377798000228	200	0.00198700812827104	0.000642065753027586	0.019890897217567	654979.442592804	18398.223409917	5945.05326877395	184174.974236731	6700.18699856729	80278.7217793311
Psylvestris	FR_PS_04	0.000707377798000228	200	0.00188591851157577	0.000642065753027586	0.019890897217567	654979.442592804	17462.2084405164	5945.05326877395	184174.974236731	6700.18699856729	80278.7217793311
Psylvestris	FR_PS_04	0.000707410669389396	200	0.00188591851157577	0.000642065753027586	0.019890897217567	655009.879064255	17462.2084405164	5945.05326877395	184174.974236731	6700.18699856729	80278.7217793311
Psylvestris	FR_PS_04	0.000707410669389396	200	0.00188591851157577	0.000642065753027586	0.019890897217567	655009.879064255	17462.2084405164	5945.05326877395	184174.974236731	6700.18699856729	80278.7217793311
Psylvestris	FR_PS_04	0.0007076448120823	200	0.00188591851157577	0.000642065753027586	0.019890897217567	655226.677853981	17462.2084405164	5945.05326877395	184174.974236731	6700.18699856729	80278.7217793311
Psylvestris	FR_PS_04	0.0007076448120823	200	0.00188591851157577	0.000642065753027586	0.019890897217567	655226.677853981	17462.2084405164	5945.05326877395	184174.974236731	6700.18699856729	80278.7217793311
Psylvestris	FR_PS_04	0.000707646471772219	200	0.00188591851157577	0.000642065753027586	0.019890897217567	655228.214603907	17462.2084405164	5945.05326877395	184174.974236731	6700.18699856729	80278.7217793311
Psylvestris	FR_PS_04	0.000707646471772219	200	0.00188591851157577	0.000642065753027586	0.019890897217567	655228.214603907	17462.2084405164	5945.05326877395	184174.974236731	6700.18699856729	80278.7217793311
Psylvestris	FR_PS_04	0.000707655837209527	200	0.00188591851157577	0.000642065753027586	0.019890897217567	655236.886305118	17462.2084405164	5945.05326877395	184174.974236731	6700.18699856729	80278.7217793311
Psylvestris	FR_PS_04	0.000707655837209527	200	0.00185762022936954	0.000642065753027586	0.019890897217567	655236.886305118	17200.1873089772	5945.05326877395	184174.974236731	6700.18699856729	80278.7217793311
Psylvestris	FR_PS_04	0.000707690347646035	200	0.00185762022936954	0.000642065753027586	0.019890897217567	655268.840412995	17200.1873089772	5945.05326877395	184174.974236731	6700.18699856729	80278.7217793311
Psylvestris	FR_PS_04	0.000707690347646035	200	0.00185762022936954	0.000642065753027586	0.019890897217567	655268.840412995	17200.1873089772	5945.05326877395	184174.974236731	6700.18699856729	80278.7217793311
Psylvestris	FR_PS_04	0.000707723529015432	200	0.00185762022936954	0.000642065753027586	0.019890897217567	655299.563903178	17200.1873089772	5945.05326877395	184174.974236731	6700.18699856729	80278.7217793311
Psylvestris	FR_PS_04	0.000707723529015432	200	0.00185762022936954	0.000642065753027586	0.019890897217567	655299.563903178	17200.1873089772	5945.05326877395	184174.974236731	6700.18699856729	80278.7217793311
Psylvestris	FR_PS_04	0.000707734752769597	200	0.00185762022936954	0.000642065753027586	0.019890897217567	655309.956268146	17200.1873089772	5945.05326877395	184174.974236731	6700.18699856729	80278.7217793311
Psylvestris	FR_PS_04	0.000707734752769597	200	0.00185762022936954	0.000642065753027586	0.019890897217567	655309.956268146	17200.1873089772	5945.05326877395	184174.974236731	6700.18699856729	80278.7217793311
Psylvestris	FR_PS_04	0.000707742620799447	200	0.00185762022936954	0.000642065753027586	0.019890897217567	655317.241480969	17200.1873089772	5945.05326877395	184174.974236731	6700.18699856729	80278.7217793311
Psylvestris	FR_PS_04	0.000707742620799447	200	0.00185762022936954	0.000642065753027586	0.019890897217567	655317.241480969	17200.1873089772	5945.05326877395	184174.974236731	6700.18699856729	80278.7217793311
Psylvestris	FR_PS_04	0.00070779199600605	200	0.00185762022936954	0.000642065753027586	0.019890897217567	655362.959264861	17200.1873089772	5945.05326877395	184174.974236731	6700.18699856729	80278.7217793311
Psylvestris	FR_PS_04	0.00070779199600605	200	0.00185762022936954	0.000642065753027586	0.019890897217567	655362.959264861	17200.1873089772	5945.05326877395	184174.974236731	6700.18699856729	80278.7217793311
Psylvestris	FR_PS_04	0.000707834372144831	200	0.00185762022936954	0.000642065753027586	0.019890897217567	655402.196430399	17200.1873089772	5945.05326877395	184174.974236731	6700.18699856729	80278.7217793311
Psylvestris	FR_PS_04	0.000707834372144831	200	0.00185762022936954	0.000642065753027586	0.019890897217567	655402.196430399	17200.1873089772	5945.05326877395	184174.974236731	6700.18699856729	80278.7217793311
Psylvestris	FR_PS_04	0.000708012234476759	200	0.00185762022936954	0.000642065753027586	0.019890897217567	655566.883774777	17200.1873089772	5945.05326877395	184174.974236731	6700.18699856729	80278.7217793311
Psylvestris	FR_PS_04	0.000708012234476759	200	0.00185762022936954	0.000642065753027586	0.019890897217567	655566.883774777	17200.1873089772	5945.05326877395	184174.974236731	6700.18699856729	80278.7217793311
Psylvestris	FR_PS_04	0.000708088640204421	200	0.00185762022936954	0.000642065753027586	0.019890897217567	655637.629818908	17200.1873089772	5945.05326877395	184174.974236731	6700.18699856729	80278.7217793311
Psylvestris	FR_PS_04	0.000708088640204421	200	0.00185631039292908	0.000642065753027586	0.019890897217567	655637.629818908	17188.0591937877	5945.05326877395	184174.974236731	6632.2575478729	80278.7217793311
Psylvestris	FR_PS_04	0.000708137916524595	200	0.00185631039292908	0.000642065753027586	0.019890897217567	655683.256041292	17188.0591937877	5945.05326877395	184174.974236731	6632.2575478729	80278.7217793311
Psylvestris	FR_PS_04	0.000708137916524595	200	0.00185631039292908	0.000642065753027586	0.019890897217567	655683.256041292	17188.0591937877	5945.05326877395	184174.974236731	6632.2575478729	80278.7217793311
Psylvestris	FR_PS_04	0.000708272879150346	200	0.00185631039292908	0.000642065753027586	0.019890897217567	655808.221435506	17188.0591937877	5945.05326877395	184174.974236731	6632.2575478729	80278.7217793311
Psylvestris	FR_PS_04	0.000708272879150346	200	0.00185631039292908	0.000642065753027586	0.019890897217567	655808.221435506	17188.0591937877	5945.05326877395	184174.974236731	6632.2575478729	80278.7217793311
Psylvestris	FR_PS_04	0.000708280019054053	200	0.00185631039292908	0.000642065753027586	0.019890897217567	655814.832457457	17188.0591937877	5945.05326877395	184174.974236731	6632.2575478729	80278.7217793311
Psylvestris	FR_PS_04	0.000708280019054053	200	0.00185631039292908	0.000642065753027586	0.019890897217567	655814.832457457	17188.0591937877	5945.05326877395	184174.974236731	6632.2575478729	80278.7217793311
Psylvestris	FR_PS_04	0.000708303358137437	200	0.00185631039292908	0.000642065753027586	0.019890897217567	655836.442719849	17188.0591937877	5945.05326877395	184174.974236731	6632.2575478729	80278.7217793311
Psylvestris	FR_PS_04	0.000708303358137437	200	0.00185631039292908	0.000642065753027586	0.019890897217567	655836.442719849	17188.0591937877	5945.05326877395	184174.974236731	6632.2575478729	80278.7217793311
Psylvestris	FR_PS_04	0.000708427974722814	200	0.00185631039292908	0.000642065753027586	0.019890897217567	655951.82844705	17188.0591937877	5945.05326877395	184174.974236731	6632.2575478729	80278.7217793311
Psylvestris	FR_PS_04	0.000708427974722814	200	0.00185631039292908	0.000642065753027586	0.019890897217567	655951.82844705	17188.0591937877	5945.05326877395	184174.974236731	6632.2575478729	80278.7217793311
Psylvestris	FR_PS_04	0.000708456834739542	200	0.00185631039292908	0.000642065753027586	0.019890897217567	655978.550684762	17188.0591937877	5945.05326877395	184174.974236731	6632.2575478729	80278.7217793311
Psylvestris	FR_PS_04	0.000708456834739542	200	0.00185631039292908	0.000642065753027586	0.019890897217567	655978.550684762	17188.0591937877	5945.05326877395	184174.974236731	6632.2575478729	80278.7217793311
Psylvestris	FR_PS_04	0.000708478461399707	200	0.00185631039292908	0.000642065753027586	0.019890897217567	655998.575370099	17188.0591937877	5945.05326877395	184174.974236731	6632.2575478729	80278.7217793311
Psylvestris	FR_PS_04	0.000708478461399707	200	0.00185631039292908	0.000642065753027586	0.019890897217567	655998.575370099	17188.0591937877	5945.05326877395	184174.974236731	6632.2575478729	80278.7217793311
Psylvestris	FR_PS_04	0.000708540574784772	200	0.00185631039292908	0.000642065753027586	0.019890897217567	656056.087763678	17188.0591937877	5945.05326877395	184174.974236731	6632.2575478729	80278.7217793311
Psylvestris	FR_PS_04	0.000708540574784772	200	0.00185631039292908	0.000642065753027586	0.019890897217567	656056.087763678	17188.0591937877	5945.05326877395	184174.974236731	6632.2575478729	80278.7217793311
Psylvestris	FR_PS_04	0.000708564178312848	200	0.00185631039292908	0.000642065753027586	0.019890897217567	656077.942882267	17188.0591937877	5945.05326877395	184174.974236731	6632.2575478729	80278.7217793311
Psylvestris	FR_PS_04	0.000708564178312848	200	0.00185631039292908	0.000642065753027586	0.019890897217567	656077.942882267	17188.0591937877	5945.05326877395	184174.974236731	6632.2575478729	80278.7217793311
Psylvestris	FR_PS_04	0.000708601216035305	200	0.00185631039292908	0.000642065753027586	0.019890897217567	656112.237069727	17188.0591937877	5945.05326877395	184174.974236731	6632.2575478729	80278.7217793311
Psylvestris	FR_PS_04	0.000708601216035305	200	0.00185631039292908	0.000642065753027586	0.019890897217567	656112.237069727	17188.0591937877	5945.05326877395	184174.974236731	6632.2575478729	80278.7217793311
Psylvestris	FR_PS_04	0.000708681213243745	200	0.00185631039292908	0.000642065753027586	0.019890897217567	656186.308559023	17188.0591937877	5945.05326877395	184174.974236731	6632.2575478729	80278.7217793311
Psylvestris	FR_PS_04	0.000708681213243745	200	0.00185631039292908	0.000642065753027586	0.019890897217567	656186.308559023	17188.0591937877	5945.05326877395	184174.974236731	6632.2575478729	80278.7217793311
Psylvestris	FR_PS_04	0.000709009817876363	200	0.00185631039292908	0.000642065753027586	0.019890897217567	656490.572107744	17188.0591937877	5945.05326877395	184174.974236731	6632.2575478729	80278.7217793311
Psylvestris	FR_PS_04	0.000709009817876363	200	0.00185631039292908	0.000642065753027586	0.019890897217567	656490.572107744	17188.0591937877	5945.05326877395	184174.974236731	6632.2575478729	80278.7217793311
Psylvestris	FR_PS_04	0.000709064181160805	200	0.00185631039292908	0.000642065753027586	0.019890897217567	656540.908482227	17188.0591937877	5945.05326877395	184174.974236731	6632.2575478729	80278.7217793311
Psylvestris	FR_PS_04	0.000709064181160805	200	0.00185631039292908	0.000642065753027586	0.019890897217567	656540.908482227	17188.0591937877	5945.05326877395	184174.974236731	6632.2575478729	80278.7217793311
Psylvestris	FR_PS_04	0.000709068140556505	200	0.00185631039292908	0.000642065753027586	0.019890897217567	656544.574589357	17188.0591937877	5945.05326877395	184174.974236731	6632.2575478729	80278.7217793311
Psylvestris	FR_PS_04	0.000709068140556505	200	0.00185762022936954	0.000642065753027586	0.019890897217567	656544.574589357	17200.1873089772	5945.05326877395	184174.974236731	6632.2575478729	80278.7217793311
Psylvestris	FR_PS_04	0.000709356029925412	200	0.00185762022936954	0.000642065753027586	0.019890897217567	656811.138819826	17200.1873089772	5945.05326877395	184174.974236731	6632.2575478729	80278.7217793311
Psylvestris	FR_PS_04	0.000709356029925412	200	0.00185762022936954	0.000642065753027586	0.019890897217567	656811.138819826	17200.1873089772	5945.05326877395	184174.974236731	6632.2575478729	80278.7217793311
Psylvestris	FR_PS_04	0.000709384542303373	200	0.00185762022936954	0.000642065753027586	0.019890897217567	656837.539169789	17200.1873089772	5945.05326877395	184174.974236731	6632.2575478729	80278.7217793311
Psylvestris	FR_PS_04	0.000709384542303373	200	0.00185762022936954	0.000642065753027586	0.019890897217567	656837.539169789	17200.1873089772	5945.05326877395	184174.974236731	6632.2575478729	80278.7217793311
Psylvestris	FR_PS_04	0.000709396301122466	200	0.00185762022936954	0.000642065753027586	0.019890897217567	656848.426965246	17200.1873089772	5945.05326877395	184174.974236731	6632.2575478729	80278.7217793311
Psylvestris	FR_PS_04	0.000709396301122466	200	0.00185762022936954	0.000642065753027586	0.019890897217567	656848.426965246	17200.1873089772	5945.05326877395	184174.974236731	6632.2575478729	80278.7217793311
Psylvestris	FR_PS_04	0.00070941790975589	200	0.00185762022936954	0.000642065753027586	0.019890897217567	656868.434959158	17200.1873089772	5945.05326877395	184174.974236731	6632.2575478729	80278.7217793311
Psylvestris	FR_PS_04	0.00070941790975589	200	0.00185762022936954	0.000642065753027586	0.019890897217567	656868.434959158	17200.1873089772	5945.05326877395	184174.974236731	6632.2575478729	80278.7217793311
Psylvestris	FR_PS_04	0.000709512727134103	200	0.00185762022936954	0.000642065753027586	0.019890897217567	656956.228827874	17200.1873089772	5945.05326877395	184174.974236731	6632.2575478729	80278.7217793311
Psylvestris	FR_PS_04	0.000709512727134103	200	0.00185762022936954	0.000642065753027586	0.019890897217567	656956.228827874	17200.1873089772	5945.05326877395	184174.974236731	6632.2575478729	80278.7217793311
Psylvestris	FR_PS_04	0.000709516276883516	200	0.00185762022936954	0.000642065753027586	0.019890897217567	656959.515632885	17200.1873089772	5945.05326877395	184174.974236731	6632.2575478729	80278.7217793311
Psylvestris	FR_PS_04	0.000709516276883516	200	0.00185762022936954	0.000642065753027586	0.019890897217567	656959.515632885	17200.1873089772	5945.05326877395	184174.974236731	6632.2575478729	80278.7217793311
Psylvestris	FR_PS_04	0.000709518258293966	200	0.00185762022936954	0.000642065753027586	0.019890897217567	656961.35027219	17200.1873089772	5945.05326877395	184174.974236731	6632.2575478729	80278.7217793311
Psylvestris	FR_PS_04	0.000709518258293966	200	0.00185762022936954	0.000642065753027586	0.019890897217567	656961.35027219	17200.1873089772	5945.05326877395	184174.974236731	6632.2575478729	80278.7217793311
Psylvestris	FR_PS_04	0.000709534373801795	200	0.00185762022936954	0.000642065753027586	0.019890897217567	656976.272038699	17200.1873089772	5945.05326877395	184174.974236731	6632.2575478729	80278.7217793311
Psylvestris	FR_PS_04	0.000709534373801795	200	0.00185762022936954	0.000642065753027586	0.019890897217567	656976.272038699	17200.1873089772	5945.05326877395	184174.974236731	6632.2575478729	80278.7217793311
Psylvestris	FR_PS_04	0.000709538607274224	200	0.00185762022936954	0.000642065753027586	0.019890897217567	656980.191920578	17200.1873089772	5945.05326877395	184174.974236731	6632.2575478729	80278.7217793311
Psylvestris	FR_PS_04	0.000709538607274224	200	0.00185762022936954	0.000642065753027586	0.019890897217567	656980.191920578	17200.1873089772	5945.05326877395	184174.974236731	6632.2575478729	80278.7217793311
Psylvestris	FR_PS_04	0.000709591446860357	200	0.00185762022936954	0.000642065753027586	0.019890897217567	657029.117463293	17200.1873089772	5945.05326877395	184174.974236731	6632.2575478729	80278.7217793311
Psylvestris	FR_PS_04	0.000709591446860357	200	0.00185631039292908	0.000642065753027586	0.019890897217567	657029.117463293	17188.0591937877	5945.05326877395	184174.974236731	6632.2575478729	80278.7217793311
Psylvestris	FR_PS_04	0.000709730627968442	200	0.00185631039292908	0.000642065753027586	0.019890897217567	657157.988859668	17188.0591937877	5945.05326877395	184174.974236731	6632.2575478729	80278.7217793311
Psylvestris	FR_PS_04	0.000709730627968442	200	0.00185631039292908	0.000642065753027586	0.019890897217567	657157.988859668	17188.0591937877	5945.05326877395	184174.974236731	6632.2575478729	80278.7217793311
Psylvestris	FR_PS_04	0.000709895748412338	200	0.00185631039292908	0.000642065753027586	0.019890897217567	657310.878159572	17188.0591937877	5945.05326877395	184174.974236731	6632.2575478729	80278.7217793311
Psylvestris	FR_PS_04	0.000709895748412338	200	0.00185631039292908	0.000642065753027586	0.019890897217567	657310.878159572	17188.0591937877	5945.05326877395	184174.974236731	6632.2575478729	80278.7217793311
Psylvestris	FR_PS_04	0.00070992032341468	200	0.00185631039292908	0.000642065753027586	0.019890897217567	657333.63279137	17188.0591937877	5945.05326877395	184174.974236731	6632.2575478729	80278.7217793311
Psylvestris	FR_PS_04	0.00070992032341468	200	0.00185631039292908	0.000642065753027586	0.0198724775198381	657333.63279137	17188.0591937877	5945.05326877395	184004.421479983	6632.2575478729	77719.6785601453
Psylvestris	FR_PS_04	0.000709956241749844	200	0.00185631039292908	0.000642065753027586	0.0198724775198381	657366.890509115	17188.0591937877	5945.05326877395	184004.421479983	6632.2575478729	77719.6785601453
Psylvestris	FR_PS_04	0.000709956241749844	200	0.00185631039292908	0.000642065753027586	0.0198724775198381	657366.890509115	17188.0591937877	5945.05326877395	184004.421479983	6632.2575478729	77719.6785601453
Psylvestris	FR_PS_04	0.000709967490123434	200	0.00185631039292908	0.000642065753027586	0.0198724775198381	657377.305669847	17188.0591937877	5945.05326877395	184004.421479983	6632.2575478729	77719.6785601453
Psylvestris	FR_PS_04	0.000709967490123434	200	0.00185631039292908	0.000642065753027586	0.0198724775198381	657377.305669847	17188.0591937877	5945.05326877395	184004.421479983	6632.2575478729	77719.6785601453
Psylvestris	FR_PS_04	0.000710122748116836	200	0.00185631039292908	0.000642065753027586	0.0198724775198381	657521.063071144	17188.0591937877	5945.05326877395	184004.421479983	6632.2575478729	77719.6785601453
Psylvestris	FR_PS_04	0.000710122748116836	200	0.00185631039292908	0.000642065753027586	0.0198724775198381	657521.063071144	17188.0591937877	5945.05326877395	184004.421479983	6632.2575478729	77719.6785601453
Psylvestris	FR_PS_04	0.000710280342796389	200	0.00185631039292908	0.000642065753027586	0.0198724775198381	657666.984070731	17188.0591937877	5945.05326877395	184004.421479983	6632.2575478729	77719.6785601453
Psylvestris	FR_PS_04	0.000710280342796389	200	0.00185631039292908	0.000642065753027586	0.0198724775198381	657666.984070731	17188.0591937877	5945.05326877395	184004.421479983	6632.2575478729	77719.6785601453
Psylvestris	FR_PS_04	0.000710321691363092	200	0.00185631039292908	0.000642065753027586	0.0198724775198381	657705.269780641	17188.0591937877	5945.05326877395	184004.421479983	6632.2575478729	77719.6785601453
Psylvestris	FR_PS_04	0.000710321691363092	200	0.00185631039292908	0.000642065753027586	0.0198724775198381	657705.269780641	17188.0591937877	5945.05326877395	184004.421479983	6632.2575478729	77719.6785601453
Psylvestris	FR_PS_04	0.000710620694132168	200	0.00185631039292908	0.000642065753027586	0.0198724775198381	657982.124196452	17188.0591937877	5945.05326877395	184004.421479983	6632.2575478729	77719.6785601453
Psylvestris	FR_PS_04	0.000710620694132168	200	0.00185631039292908	0.000642065753027586	0.0198724775198381	657982.124196452	17188.0591937877	5945.05326877395	184004.421479983	6632.2575478729	77719.6785601453
Psylvestris	FR_PS_04	0.000710622113784203	200	0.00185631039292908	0.000642065753027586	0.0198724775198381	657983.438689077	17188.0591937877	5945.05326877395	184004.421479983	6632.2575478729	77719.6785601453
Psylvestris	FR_PS_04	0.000710622113784203	200	0.00185631039292908	0.000642065753027586	0.0198724775198381	657983.438689077	17188.0591937877	5945.05326877395	184004.421479983	6632.2575478729	77719.6785601453
Psylvestris	FR_PS_04	0.000710825798061277	200	0.00185631039292908	0.000642065753027586	0.0198724775198381	658172.035241923	17188.0591937877	5945.05326877395	184004.421479983	6632.2575478729	77719.6785601453
Psylvestris	FR_PS_04	0.000710825798061277	200	0.00185631039292908	0.000642065753027586	0.0198724775198381	658172.035241923	17188.0591937877	5945.05326877395	184004.421479983	6632.2575478729	77719.6785601453
Psylvestris	FR_PS_04	0.000710897259624136	200	0.00185631039292908	0.000642065753027586	0.0198724775198381	658238.203355682	17188.0591937877	5945.05326877395	184004.421479983	6632.2575478729	77719.6785601453
Psylvestris	FR_PS_04	0.000710897259624136	200	0.00185631039292908	0.000642065753027586	0.0198724775198381	658238.203355682	17188.0591937877	5945.05326877395	184004.421479983	6632.2575478729	77719.6785601453
Psylvestris	FR_PS_04	0.000710955512084715	200	0.00185631039292908	0.000642065753027586	0.0198724775198381	658292.140819181	17188.0591937877	5945.05326877395	184004.421479983	6632.2575478729	77719.6785601453
Psylvestris	FR_PS_04	0.000710955512084715	200	0.00185631039292908	0.000642065753027586	0.0198724775198381	658292.140819181	17188.0591937877	5945.05326877395	184004.421479983	6632.2575478729	77719.6785601453
Psylvestris	FR_PS_04	0.000711267090942252	200	0.00185631039292908	0.000642065753027586	0.0198724775198381	658580.639761344	17188.0591937877	5945.05326877395	184004.421479983	6632.2575478729	77719.6785601453
Psylvestris	FR_PS_04	0.000711267090942252	200	0.00185631039292908	0.000642065753027586	0.0198724775198381	658580.639761344	17188.0591937877	5945.05326877395	184004.421479983	6632.2575478729	77719.6785601453
Psylvestris	FR_PS_04	0.000711339294656239	200	0.00185631039292908	0.000642065753027586	0.0198724775198381	658647.495052074	17188.0591937877	5945.05326877395	184004.421479983	6632.2575478729	77719.6785601453
Psylvestris	FR_PS_04	0.000711339294656239	200	0.00185631039292908	0.000642065753027586	0.0198724775198381	658647.495052074	17188.0591937877	5945.05326877395	184004.421479983	6632.2575478729	77719.6785601453
Psylvestris	FR_PS_04	0.000711583963563291	200	0.00185631039292908	0.000642065753027586	0.0198724775198381	658874.04033638	17188.0591937877	5945.05326877395	184004.421479983	6632.2575478729	77719.6785601453
Psylvestris	FR_PS_04	0.000711583963563291	200	0.00185631039292908	0.000642065753027586	0.0198724775198381	658874.04033638	17188.0591937877	5945.05326877395	184004.421479983	6600.81430872786	77719.6785601453
Psylvestris	FR_PS_04	0.000711762362738853	200	0.00185631039292908	0.000642065753027586	0.0198724775198381	659039.224758197	17188.0591937877	5945.05326877395	184004.421479983	6600.81430872786	77719.6785601453
Psylvestris	FR_PS_04	0.000711762362738853	200	0.00185631039292908	0.000642065753027586	0.0198724775198381	659039.224758197	17188.0591937877	5945.05326877395	184004.421479983	6600.81430872786	77719.6785601453
Psylvestris	FR_PS_04	0.000711975486420993	200	0.00185631039292908	0.000642065753027586	0.0198724775198381	659236.56150092	17188.0591937877	5945.05326877395	184004.421479983	6600.81430872786	77719.6785601453
Psylvestris	FR_PS_04	0.000711975486420993	200	0.00185631039292908	0.000642065753027586	0.0198724775198381	659236.56150092	17188.0591937877	5945.05326877395	184004.421479983	6600.81430872786	77719.6785601453
Psylvestris	FR_PS_04	0.000712005961040444	200	0.00185631039292908	0.000642065753027586	0.0198724775198381	659264.778741152	17188.0591937877	5945.05326877395	184004.421479983	6600.81430872786	77719.6785601453
Psylvestris	FR_PS_04	0.000712005961040444	200	0.00185631039292908	0.000642065753027586	0.0198724775198381	659264.778741152	17188.0591937877	5945.05326877395	184004.421479983	6600.81430872786	77719.6785601453
Psylvestris	FR_PS_04	0.000712196503435276	200	0.00185631039292908	0.000642065753027586	0.0198724775198381	659441.206884515	17188.0591937877	5945.05326877395	184004.421479983	6600.81430872786	77719.6785601453
Psylvestris	FR_PS_04	0.000712196503435276	200	0.00182567782266382	0.000642065753027586	0.0198724775198381	659441.206884515	16904.4242839242	5945.05326877395	184004.421479983	6600.81430872786	77719.6785601453
Psylvestris	FR_PS_04	0.000712235424118382	200	0.00182567782266382	0.000642065753027586	0.0198724775198381	659477.244554057	16904.4242839242	5945.05326877395	184004.421479983	6600.81430872786	77719.6785601453
Psylvestris	FR_PS_04	0.000712235424118382	200	0.00182567782266382	0.000642065753027586	0.0198724775198381	659477.244554057	16904.4242839242	5945.05326877395	184004.421479983	6600.81430872786	77719.6785601453
Psylvestris	FR_PS_04	0.000712400072213956	200	0.00182567782266382	0.000642065753027586	0.0198724775198381	659629.696494404	16904.4242839242	5945.05326877395	184004.421479983	6600.81430872786	77719.6785601453
Psylvestris	FR_PS_04	0.000712400072213956	200	0.00182567782266382	0.000642065753027586	0.0198724775198381	659629.696494404	16904.4242839242	5945.05326877395	184004.421479983	6600.81430872786	77719.6785601453
Psylvestris	FR_PS_04	0.000712440816822946	200	0.00182567782266382	0.000642065753027586	0.0198724775198381	659667.422984209	16904.4242839242	5945.05326877395	184004.421479983	6600.81430872786	77719.6785601453
Psylvestris	FR_PS_04	0.000712440816822946	200	0.00182567782266382	0.000642065753027586	0.0198724775198381	659667.422984209	16904.4242839242	5945.05326877395	184004.421479983	6600.81430872786	77719.6785601453
Psylvestris	FR_PS_04	0.000712473618335541	200	0.00182567782266382	0.000642065753027586	0.0198724775198381	659697.794755131	16904.4242839242	5945.05326877395	184004.421479983	6600.81430872786	77719.6785601453
Psylvestris	FR_PS_04	0.000712473618335541	200	0.00182567782266382	0.000642065753027586	0.0198724775198381	659697.794755131	16904.4242839242	5945.05326877395	184004.421479983	6600.81430872786	77719.6785601453
Psylvestris	FR_PS_04	0.000712502755250636	200	0.00182567782266382	0.000642065753027586	0.0198724775198381	659724.773380219	16904.4242839242	5945.05326877395	184004.421479983	6600.81430872786	77719.6785601453
Psylvestris	FR_PS_04	0.000712502755250636	200	0.00182567782266382	0.000642065753027586	0.0198724775198381	659724.773380219	16904.4242839242	5945.05326877395	184004.421479983	6600.81430872786	77719.6785601453
Psylvestris	FR_PS_04	0.000712545384992765	200	0.00182567782266382	0.000642065753027586	0.0198724775198381	659764.245363671	16904.4242839242	5945.05326877395	184004.421479983	6600.81430872786	77719.6785601453
Psylvestris	FR_PS_04	0.000712545384992765	200	0.00182567782266382	0.000642065753027586	0.0198724775198381	659764.245363671	16904.4242839242	5945.05326877395	184004.421479983	6600.81430872786	77719.6785601453
Psylvestris	FR_PS_04	0.000712547130135524	200	0.00182567782266382	0.000642065753027586	0.0198724775198381	659765.861236596	16904.4242839242	5945.05326877395	184004.421479983	6600.81430872786	77719.6785601453
Psylvestris	FR_PS_04	0.000712547130135524	200	0.00182567782266382	0.000642065753027586	0.0198724775198381	659765.861236596	16904.4242839242	5945.05326877395	184004.421479983	6600.81430872786	77719.6785601453
Psylvestris	FR_PS_04	0.00071257361710286	200	0.00182567782266382	0.000642065753027586	0.0198724775198381	659790.386206352	16904.4242839242	5945.05326877395	184004.421479983	6600.81430872786	77719.6785601453
Psylvestris	FR_PS_04	0.00071257361710286	200	0.00182567782266382	0.000642065753027586	0.0198724775198381	659790.386206352	16904.4242839242	5945.05326877395	184004.421479983	6600.81430872786	77719.6785601453
Psylvestris	FR_PS_04	0.000712684163723736	200	0.00182567782266382	0.000642065753027586	0.0198724775198381	659892.744188645	16904.4242839242	5945.05326877395	184004.421479983	6600.81430872786	77719.6785601453
Psylvestris	FR_PS_04	0.000712684163723736	200	0.00182567782266382	0.000642065753027586	0.0198724775198381	659892.744188645	16904.4242839242	5945.05326877395	184004.421479983	6600.81430872786	77719.6785601453
Psylvestris	FR_PS_04	0.000712735619949916	200	0.00182567782266382	0.000642065753027586	0.0198724775198381	659940.388842515	16904.4242839242	5945.05326877395	184004.421479983	6600.81430872786	77719.6785601453
Psylvestris	FR_PS_04	0.000712735619949916	200	0.00182567782266382	0.000642065753027586	0.0198724775198381	659940.388842515	16904.4242839242	5945.05326877395	184004.421479983	6600.81430872786	77719.6785601453
Psylvestris	FR_PS_04	0.00071282796134402	200	0.00182567782266382	0.000642065753027586	0.0198724775198381	660025.890133352	16904.4242839242	5945.05326877395	184004.421479983	6600.81430872786	77719.6785601453
Psylvestris	FR_PS_04	0.00071282796134402	200	0.00174148366847153	0.000642065753027586	0.0198724775198381	660025.890133352	16124.8487821438	5945.05326877395	184004.421479983	6600.81430872786	77719.6785601453
Psylvestris	FR_PS_04	0.000712835995760902	200	0.00174148366847153	0.000642065753027586	0.0198724775198381	660033.329408243	16124.8487821438	5945.05326877395	184004.421479983	6600.81430872786	77719.6785601453
Psylvestris	FR_PS_04	0.000712835995760902	200	0.00174148366847153	0.000642065753027586	0.0198724775198381	660033.329408243	16124.8487821438	5945.05326877395	184004.421479983	6600.81430872786	77719.6785601453
Psylvestris	FR_PS_04	0.000712867143617347	200	0.00174148366847153	0.000642065753027586	0.0198724775198381	660062.170016062	16124.8487821438	5945.05326877395	184004.421479983	6600.81430872786	77719.6785601453
Psylvestris	FR_PS_04	0.000712867143617347	200	0.00174148366847153	0.000642065753027586	0.0198724775198381	660062.170016062	16124.8487821438	5945.05326877395	184004.421479983	6600.81430872786	77719.6785601453
Psylvestris	FR_PS_04	0.000713022906259011	200	0.00174148366847153	0.000642065753027586	0.0198724775198381	660206.394684269	16124.8487821438	5945.05326877395	184004.421479983	6600.81430872786	77719.6785601453
Psylvestris	FR_PS_04	0.000713022906259011	200	0.00174148366847153	0.000642065753027586	0.0198724775198381	660206.394684269	16124.8487821438	5945.05326877395	184004.421479983	6600.81430872786	77719.6785601453
Psylvestris	FR_PS_04	0.000713030203591349	200	0.00174148366847153	0.000642065753027586	0.0198724775198381	660213.151473472	16124.8487821438	5945.05326877395	184004.421479983	6600.81430872786	77719.6785601453
Psylvestris	FR_PS_04	0.000713030203591349	200	0.00174148366847153	0.000642065753027586	0.0198724775198381	660213.151473472	16124.8487821438	5945.05326877395	184004.421479983	6600.81430872786	77719.6785601453
Psylvestris	FR_PS_04	0.000713087753948826	200	0.00174148366847153	0.000642065753027586	0.0198724775198381	660266.438841506	16124.8487821438	5945.05326877395	184004.421479983	6600.81430872786	77719.6785601453
Psylvestris	FR_PS_04	0.000713087753948826	200	0.00174148366847153	0.000642065753027586	0.0198724775198381	660266.438841506	16124.8487821438	5945.05326877395	184004.421479983	6600.81430872786	77719.6785601453
Psylvestris	FR_PS_04	0.000713104527356007	200	0.00174148366847153	0.000642065753027586	0.0198724775198381	660281.969774081	16124.8487821438	5945.05326877395	184004.421479983	6600.81430872786	77719.6785601453
Psylvestris	FR_PS_04	0.000713104527356007	200	0.00174148366847153	0.000642065753027586	0.0198724775198381	660281.969774081	16124.8487821438	5945.05326877395	184004.421479983	6600.81430872786	77719.6785601453
Psylvestris	FR_PS_04	0.000713165773759071	200	0.00174148366847153	0.000642065753027586	0.0198724775198381	660338.679406547	16124.8487821438	5945.05326877395	184004.421479983	6600.81430872786	77719.6785601453
Psylvestris	FR_PS_04	0.000713165773759071	200	0.00173711959887523	0.000642065753027586	0.0198724775198381	660338.679406547	16084.4407303262	5945.05326877395	184004.421479983	6600.81430872786	76629.6834589513
Psylvestris	FR_PS_04	0.00071326524018355	200	0.00173711959887523	0.000642065753027586	0.0198724775198381	660430.777947732	16084.4407303262	5945.05326877395	184004.421479983	6600.81430872786	76629.6834589513
Psylvestris	FR_PS_04	0.00071326524018355	200	0.00173711959887523	0.000642065753027586	0.0198724775198381	660430.777947732	16084.4407303262	5945.05326877395	184004.421479983	6600.81430872786	76629.6834589513
Psylvestris	FR_PS_04	0.000713346757272999	200	0.00173711959887523	0.000642065753027586	0.0198724775198381	660506.256734259	16084.4407303262	5945.05326877395	184004.421479983	6600.81430872786	76629.6834589513
Psylvestris	FR_PS_04	0.000713346757272999	200	0.00173711959887523	0.000642065753027586	0.0198724775198381	660506.256734259	16084.4407303262	5945.05326877395	184004.421479983	6600.81430872786	76629.6834589513
Psylvestris	FR_PS_04	0.00071342254051689	200	0.00173711959887523	0.000642065753027586	0.0198724775198381	660576.426404528	16084.4407303262	5945.05326877395	184004.421479983	6600.81430872786	76629.6834589513
Psylvestris	FR_PS_04	0.00071342254051689	200	0.0017318947908441	0.000642065753027586	0.0198724775198381	660576.426404528	16036.0628781861	5945.05326877395	184004.421479983	6590.49310201079	76629.6834589513
Psylvestris	FR_PS_04	0.000713511005807177	200	0.0017318947908441	0.000642065753027586	0.0198724775198381	660658.338710349	16036.0628781861	5945.05326877395	184004.421479983	6590.49310201079	76629.6834589513
Psylvestris	FR_PS_04	0.000713511005807177	200	0.0017318947908441	0.000642065753027586	0.0198724775198381	660658.338710349	16036.0628781861	5945.05326877395	184004.421479983	6590.49310201079	76629.6834589513
Psylvestris	FR_PS_04	0.000713651540112495	200	0.0017318947908441	0.000642065753027586	0.0198724775198381	660788.463067125	16036.0628781861	5945.05326877395	184004.421479983	6590.49310201079	76629.6834589513
Psylvestris	FR_PS_04	0.000713651540112495	200	0.0017318947908441	0.000642065753027586	0.0198724775198381	660788.463067125	16036.0628781861	5945.05326877395	184004.421479983	6590.49310201079	76629.6834589513
Psylvestris	FR_PS_04	0.0007138507096244	200	0.0017318947908441	0.000642065753027586	0.0198724775198381	660972.879281852	16036.0628781861	5945.05326877395	184004.421479983	6590.49310201079	76629.6834589513
Psylvestris	FR_PS_04	0.0007138507096244	200	0.0017318947908441	0.000642065753027586	0.0198724775198381	660972.879281852	16036.0628781861	5945.05326877395	184004.421479983	6590.49310201079	76629.6834589513
Psylvestris	FR_PS_04	0.000713869944379462	200	0.0017318947908441	0.000642065753027586	0.0198724775198381	660990.689240243	16036.0628781861	5945.05326877395	184004.421479983	6590.49310201079	76629.6834589513
Psylvestris	FR_PS_04	0.000713869944379462	200	0.0017318947908441	0.000642065753027586	0.0198724775198381	660990.689240243	16036.0628781861	5945.05326877395	184004.421479983	6590.49310201079	76629.6834589513
Psylvestris	FR_PS_04	0.000713963656205156	200	0.0017318947908441	0.000642065753027586	0.0198724775198381	661077.459449218	16036.0628781861	5945.05326877395	184004.421479983	6590.49310201079	76629.6834589513
Psylvestris	FR_PS_04	0.000713963656205156	200	0.00171043055177988	0.000641375210818575	0.0198724775198381	661077.459449218	15837.3199238878	5938.65935943125	184004.421479983	6565.16000268996	76629.6834589513
Psylvestris	FR_PS_04	0.000714000556107623	200	0.00171043055177988	0.000641375210818575	0.0198724775198381	661111.626025577	15837.3199238878	5938.65935943125	184004.421479983	6565.16000268996	76629.6834589513
Psylvestris	FR_PS_04	0.000714000556107623	200	0.00171043055177988	0.000641375210818575	0.0198724775198381	661111.626025577	15837.3199238878	5938.65935943125	184004.421479983	6565.16000268996	76629.6834589513
Psylvestris	FR_PS_04	0.000714131034126905	200	0.00171043055177988	0.000641375210818575	0.0198724775198381	661232.439006394	15837.3199238878	5938.65935943125	184004.421479983	6565.16000268996	76629.6834589513
Psylvestris	FR_PS_04	0.000714131034126905	200	0.00171043055177988	0.000641375210818575	0.0198724775198381	661232.439006394	15837.3199238878	5938.65935943125	184004.421479983	6565.16000268996	76629.6834589513
Psylvestris	FR_PS_04	0.000714219566256585	200	0.00171043055177988	0.000641375210818575	0.0198724775198381	661314.413200542	15837.3199238878	5938.65935943125	184004.421479983	6565.16000268996	76629.6834589513
Psylvestris	FR_PS_04	0.000714219566256585	200	0.00171043055177988	0.000641375210818575	0.0198724775198381	661314.413200542	15837.3199238878	5938.65935943125	184004.421479983	6565.16000268996	76629.6834589513
Psylvestris	FR_PS_04	0.000714262380294161	200	0.00171043055177988	0.000641375210818575	0.0198724775198381	661354.055827927	15837.3199238878	5938.65935943125	184004.421479983	6565.16000268996	76629.6834589513
Psylvestris	FR_PS_04	0.000714262380294161	200	0.00171043055177988	0.000641375210818575	0.0198724775198381	661354.055827927	15837.3199238878	5938.65935943125	184004.421479983	6565.16000268996	76629.6834589513
Psylvestris	FR_PS_04	0.000714761900818389	200	0.00171043055177988	0.000641375210818575	0.0198724775198381	661816.574831842	15837.3199238878	5938.65935943125	184004.421479983	6565.16000268996	76629.6834589513
Psylvestris	FR_PS_04	0.000714761900818389	200	0.00171043055177988	0.000641375210818575	0.0198724775198381	661816.574831842	15837.3199238878	5938.65935943125	184004.421479983	6565.16000268996	76629.6834589513
Psylvestris	FR_PS_04	0.000714892469915783	200	0.00171043055177988	0.000641375210818575	0.0198724775198381	661937.472144243	15837.3199238878	5938.65935943125	184004.421479983	6565.16000268996	76629.6834589513
Psylvestris	FR_PS_04	0.000714892469915783	200	0.00171043055177988	0.000641375210818575	0.0198724775198381	661937.472144243	15837.3199238878	5938.65935943125	184004.421479983	6565.16000268996	76629.6834589513
Psylvestris	FR_PS_04	0.000714945878325135	200	0.00171043055177988	0.000641375210818575	0.0198724775198381	661986.924375125	15837.3199238878	5938.65935943125	184004.421479983	6565.16000268996	76629.6834589513
Psylvestris	FR_PS_04	0.000714945878325135	200	0.00168163405761289	0.000641375210818575	0.0198724775198381	661986.924375125	15570.6857186379	5938.65935943125	184004.421479983	6565.16000268996	76629.6834589513
Psylvestris	FR_PS_04	0.000714947800353946	200	0.00168163405761289	0.000641375210818575	0.0198724775198381	661988.704031432	15570.6857186379	5938.65935943125	184004.421479983	6565.16000268996	76629.6834589513
Psylvestris	FR_PS_04	0.000714947800353946	200	0.00168163405761289	0.000641375210818575	0.0198724775198381	661988.704031432	15570.6857186379	5938.65935943125	184004.421479983	6565.16000268996	76629.6834589513
Psylvestris	FR_PS_04	0.000715089876444728	200	0.00168163405761289	0.000641375210818575	0.0198724775198381	662120.255967341	15570.6857186379	5938.65935943125	184004.421479983	6565.16000268996	76629.6834589513
Psylvestris	FR_PS_04	0.000715089876444728	200	0.00167787651261971	0.000635318019476045	0.0198724775198381	662120.255967341	15535.8936353677	5882.57425440783	184004.421479983	6457.12446005023	76629.6834589513
Psylvestris	FR_PS_04	0.000715239570704415	200	0.00167787651261971	0.000635318019476045	0.0198724775198381	662258.861763347	15535.8936353677	5882.57425440783	184004.421479983	6457.12446005023	76629.6834589513
Psylvestris	FR_PS_04	0.000715239570704415	200	0.00167787651261971	0.000635318019476045	0.0198724775198381	662258.861763347	15535.8936353677	5882.57425440783	184004.421479983	6457.12446005023	76629.6834589513
Psylvestris	FR_PS_04	0.000715267673867884	200	0.00167787651261971	0.000635318019476045	0.0198724775198381	662284.883211004	15535.8936353677	5882.57425440783	184004.421479983	6457.12446005023	76629.6834589513
Psylvestris	FR_PS_04	0.000715267673867884	200	0.00166270462251514	0.000630053461883908	0.0198724775198381	662284.883211004	15395.4131714365	5833.82835077692	184004.421479983	6443.82367338911	76629.6834589513
Psylvestris	FR_PS_04	0.000715342047683268	200	0.00166270462251514	0.000630053461883908	0.0198724775198381	662353.747854878	15395.4131714365	5833.82835077692	184004.421479983	6443.82367338911	76629.6834589513
Psylvestris	FR_PS_04	0.000715342047683268	200	0.00166270462251514	0.000630053461883908	0.0198724775198381	662353.747854878	15395.4131714365	5833.82835077692	184004.421479983	6443.82367338911	76629.6834589513
Psylvestris	FR_PS_04	0.000715426273634596	200	0.00166270462251514	0.000630053461883908	0.0198724775198381	662431.734846848	15395.4131714365	5833.82835077692	184004.421479983	6443.82367338911	76629.6834589513
Psylvestris	FR_PS_04	0.000715426273634596	200	0.00166270462251514	0.000630053461883908	0.0198724775198381	662431.734846848	15395.4131714365	5833.82835077692	184004.421479983	6443.82367338911	76629.6834589513
Psylvestris	FR_PS_04	0.000715499171734551	200	0.00166270462251514	0.000630053461883908	0.0198724775198381	662499.233087547	15395.4131714365	5833.82835077692	184004.421479983	6443.82367338911	76629.6834589513
Psylvestris	FR_PS_04	0.000715499171734551	200	0.00166270462251514	0.000630053461883908	0.0198724775198381	662499.233087547	15395.4131714365	5833.82835077692	184004.421479983	6443.82367338911	76629.6834589513
Psylvestris	FR_PS_04	0.000715529928964871	200	0.00166270462251514	0.000630053461883908	0.0198724775198381	662527.712004511	15395.4131714365	5833.82835077692	184004.421479983	6443.82367338911	76629.6834589513
Psylvestris	FR_PS_04	0.000715529928964871	200	0.00166270462251514	0.000630053461883908	0.0198724775198381	662527.712004511	15395.4131714365	5833.82835077692	184004.421479983	6443.82367338911	76629.6834589513
Psylvestris	FR_PS_04	0.000715609478912601	200	0.00166270462251514	0.000630053461883908	0.0198724775198381	662601.36936352	15395.4131714365	5833.82835077692	184004.421479983	6443.82367338911	76629.6834589513
Psylvestris	FR_PS_04	0.000715609478912601	200	0.00166270462251514	0.000630053461883908	0.0198724775198381	662601.36936352	15395.4131714365	5833.82835077692	184004.421479983	6443.82367338911	76629.6834589513
Psylvestris	FR_PS_04	0.000715612096420593	200	0.00166270462251514	0.000630053461883908	0.0198724775198381	662603.792982031	15395.4131714365	5833.82835077692	184004.421479983	6443.82367338911	76629.6834589513
Psylvestris	FR_PS_04	0.000715612096420593	200	0.00166270462251514	0.000630053461883908	0.0198724775198381	662603.792982031	15395.4131714365	5833.82835077692	184004.421479983	6443.82367338911	76629.6834589513
Psylvestris	FR_PS_04	0.000715629385137541	200	0.00166270462251514	0.000630053461883908	0.0198724775198381	662619.801053279	15395.4131714365	5833.82835077692	184004.421479983	6443.82367338911	76629.6834589513
Psylvestris	FR_PS_04	0.000715629385137541	200	0.00166270462251514	0.000630053461883908	0.0198724775198381	662619.801053279	15395.4131714365	5833.82835077692	184004.421479983	6443.82367338911	76629.6834589513
Psylvestris	FR_PS_04	0.000716087111872065	200	0.00166270462251514	0.000630053461883908	0.0198724775198381	663043.622103764	15395.4131714365	5833.82835077692	184004.421479983	6443.82367338911	76629.6834589513
Psylvestris	FR_PS_04	0.000716087111872065	200	0.00166270462251514	0.000630053461883908	0.0198724775198381	663043.622103764	15395.4131714365	5833.82835077692	184004.421479983	6443.82367338911	76629.6834589513
Psylvestris	FR_PS_04	0.000716148223220536	200	0.00166270462251514	0.000630053461883908	0.0198724775198381	663100.206685682	15395.4131714365	5833.82835077692	184004.421479983	6443.82367338911	76629.6834589513
Psylvestris	FR_PS_04	0.000716148223220536	200	0.00166270462251514	0.000630053461883908	0.0198724775198381	663100.206685682	15395.4131714365	5833.82835077692	184004.421479983	6443.82367338911	76629.6834589513
Psylvestris	FR_PS_04	0.000716209725618368	200	0.00166270462251514	0.000630053461883908	0.0198724775198381	663157.153350341	15395.4131714365	5833.82835077692	184004.421479983	6443.82367338911	76629.6834589513
Psylvestris	FR_PS_04	0.000716209725618368	200	0.00166270462251514	0.000630053461883908	0.0198724775198381	663157.153350341	15395.4131714365	5833.82835077692	184004.421479983	6443.82367338911	76629.6834589513
Psylvestris	FR_PS_04	0.000716266516029239	200	0.00166270462251514	0.000630053461883908	0.0198724775198381	663209.737064111	15395.4131714365	5833.82835077692	184004.421479983	6443.82367338911	76629.6834589513
Psylvestris	FR_PS_04	0.000716266516029239	200	0.00166270462251514	0.000630053461883908	0.0198724775198381	663209.737064111	15395.4131714365	5833.82835077692	184004.421479983	6443.82367338911	76629.6834589513
Psylvestris	FR_PS_04	0.000716412691255902	200	0.00166270462251514	0.000630053461883908	0.0198724775198381	663345.084496206	15395.4131714365	5833.82835077692	184004.421479983	6443.82367338911	76629.6834589513
Psylvestris	FR_PS_04	0.000716412691255902	200	0.00166270462251514	0.000630053461883908	0.0198724775198381	663345.084496206	15395.4131714365	5833.82835077692	184004.421479983	6443.82367338911	76629.6834589513
Psylvestris	FR_PS_04	0.000716637675819726	200	0.00166270462251514	0.000630053461883908	0.0198724775198381	663553.403536784	15395.4131714365	5833.82835077692	184004.421479983	6443.82367338911	76629.6834589513
Psylvestris	FR_PS_04	0.000716637675819726	200	0.00166270462251514	0.000630053461883908	0.0198724775198381	663553.403536784	15395.4131714365	5833.82835077692	184004.421479983	6443.82367338911	76629.6834589513
Psylvestris	FR_PS_04	0.000716711867388	200	0.00166270462251514	0.000630053461883908	0.0198724775198381	663622.099433334	15395.4131714365	5833.82835077692	184004.421479983	6443.82367338911	76629.6834589513
Psylvestris	FR_PS_04	0.000716711867388	200	0.00166270462251514	0.000630053461883908	0.0198724775198381	663622.099433334	15395.4131714365	5833.82835077692	184004.421479983	6443.82367338911	76629.6834589513
Psylvestris	FR_PS_04	0.000716731391493769	200	0.00166270462251514	0.000630053461883908	0.0198724775198381	663640.177309045	15395.4131714365	5833.82835077692	184004.421479983	6443.82367338911	76629.6834589513
Psylvestris	FR_PS_04	0.000716731391493769	200	0.00166270462251514	0.000630053461883908	0.0198724775198381	663640.177309045	15395.4131714365	5833.82835077692	184004.421479983	6443.82367338911	76629.6834589513
Psylvestris	FR_PS_04	0.000716735332933203	200	0.00166270462251514	0.000630053461883908	0.0198724775198381	663643.826790003	15395.4131714365	5833.82835077692	184004.421479983	6443.82367338911	76629.6834589513
Psylvestris	FR_PS_04	0.000716735332933203	200	0.00166270462251514	0.000630053461883908	0.0198724775198381	663643.826790003	15395.4131714365	5833.82835077692	184004.421479983	6443.82367338911	76629.6834589513
Psylvestris	FR_PS_04	0.000716744019897658	200	0.00166270462251514	0.000630053461883908	0.0198724775198381	663651.870275609	15395.4131714365	5833.82835077692	184004.421479983	6443.82367338911	76629.6834589513
Psylvestris	FR_PS_04	0.000716744019897658	200	0.00166270462251514	0.000630053461883908	0.0198724775198381	663651.870275609	15395.4131714365	5833.82835077692	184004.421479983	6443.82367338911	76629.6834589513
Psylvestris	FR_PS_04	0.000716769900346583	200	0.00166270462251514	0.000630053461883908	0.0198724775198381	663675.833654243	15395.4131714365	5833.82835077692	184004.421479983	6443.82367338911	76629.6834589513
Psylvestris	FR_PS_04	0.000716769900346583	200	0.00166270462251514	0.00057559990304659	0.0198724775198381	663675.833654243	15395.4131714365	5329.62873191287	184004.421479983	6437.29636811892	76629.6834589513
Psylvestris	FR_PS_04	0.000716824733612012	200	0.00166270462251514	0.00057559990304659	0.0198724775198381	663726.605196308	15395.4131714365	5329.62873191287	184004.421479983	6437.29636811892	76629.6834589513
Psylvestris	FR_PS_04	0.000716824733612012	200	0.00166270462251514	0.00057559990304659	0.0198724775198381	663726.605196308	15395.4131714365	5329.62873191287	184004.421479983	6437.29636811892	76629.6834589513
Psylvestris	FR_PS_04	0.000716949271362848	200	0.00166270462251514	0.00057559990304659	0.0198724775198381	663841.917928563	15395.4131714365	5329.62873191287	184004.421479983	6437.29636811892	76629.6834589513
Psylvestris	FR_PS_04	0.000716949271362848	200	0.00166270462251514	0.00057559990304659	0.0198724775198381	663841.917928563	15395.4131714365	5329.62873191287	184004.421479983	6437.29636811892	76629.6834589513
Psylvestris	FR_PS_04	0.000717014795180424	200	0.00166270462251514	0.00057559990304659	0.0198724775198381	663902.588130022	15395.4131714365	5329.62873191287	184004.421479983	6437.29636811892	76629.6834589513
Psylvestris	FR_PS_04	0.000717014795180424	200	0.00166270462251514	0.00057559990304659	0.0198724775198381	663902.588130022	15395.4131714365	5329.62873191287	184004.421479983	6437.29636811892	76629.6834589513
Psylvestris	FR_PS_04	0.000717095757156659	200	0.00166270462251514	0.00057559990304659	0.0198724775198381	663977.552922833	15395.4131714365	5329.62873191287	184004.421479983	6437.29636811892	76629.6834589513
Psylvestris	FR_PS_04	0.000717095757156659	200	0.00166081157422893	0.000523837297810394	0.0198724775198381	663977.552922833	15377.8849465641	4850.34535009624	184004.421479983	6426.587706867	76629.6834589513
Psylvestris	FR_PS_04	0.000717104579155691	200	0.00166081157422893	0.000523837297810394	0.0198724775198381	663985.721440454	15377.8849465641	4850.34535009624	184004.421479983	6426.587706867	76629.6834589513
Psylvestris	FR_PS_04	0.000717104579155691	200	0.00166081157422893	0.000523837297810394	0.0198724775198381	663985.721440454	15377.8849465641	4850.34535009624	184004.421479983	6426.587706867	76629.6834589513
Psylvestris	FR_PS_04	0.000717121472025372	200	0.00166081157422893	0.000523837297810394	0.0198724775198381	664001.362986456	15377.8849465641	4850.34535009624	184004.421479983	6426.587706867	76629.6834589513
Psylvestris	FR_PS_04	0.000717121472025372	200	0.00166081157422893	0.000523837297810394	0.0198724775198381	664001.362986456	15377.8849465641	4850.34535009624	184004.421479983	6426.587706867	76629.6834589513
Psylvestris	FR_PS_04	0.00071727968157978	200	0.00166081157422893	0.000523837297810394	0.0198724775198381	664147.853314611	15377.8849465641	4850.34535009624	184004.421479983	6426.587706867	76629.6834589513
Psylvestris	FR_PS_04	0.00071727968157978	200	0.00166081157422893	0.000523837297810394	0.0198724775198381	664147.853314611	15377.8849465641	4850.34535009624	184004.421479983	6426.587706867	76629.6834589513
Psylvestris	FR_PS_04	0.000717582493042261	200	0.00166081157422893	0.000523837297810394	0.0198724775198381	664428.234298389	15377.8849465641	4850.34535009624	184004.421479983	6426.587706867	76629.6834589513
Psylvestris	FR_PS_04	0.000717582493042261	200	0.00166081157422893	0.000523837297810394	0.0198724775198381	664428.234298389	15377.8849465641	4850.34535009624	184004.421479983	6426.587706867	76629.6834589513
Psylvestris	FR_PS_04	0.00071763151923884	200	0.00166081157422893	0.000523837297810394	0.0198724775198381	664473.628924852	15377.8849465641	4850.34535009624	184004.421479983	6426.587706867	76629.6834589513
Psylvestris	FR_PS_04	0.00071763151923884	200	0.00166081157422893	0.000523837297810394	0.0198724775198381	664473.628924852	15377.8849465641	4850.34535009624	184004.421479983	6426.587706867	76629.6834589513
Psylvestris	FR_PS_04	0.000717652521077256	200	0.00166081157422893	0.000523837297810394	0.0198724775198381	664493.075071534	15377.8849465641	4850.34535009624	184004.421479983	6426.587706867	76629.6834589513
Psylvestris	FR_PS_04	0.000717652521077256	200	0.00166081157422893	0.000523837297810394	0.0198724775198381	664493.075071534	15377.8849465641	4850.34535009624	184004.421479983	6367.25380466404	76629.6834589513
Psylvestris	FR_PS_04	0.000717806463745202	200	0.00166081157422893	0.000523837297810394	0.0198724775198381	664635.614578891	15377.8849465641	4850.34535009624	184004.421479983	6367.25380466404	76629.6834589513
Psylvestris	FR_PS_04	0.000717806463745202	200	0.00166081157422893	0.000523837297810394	0.0198724775198381	664635.614578891	15377.8849465641	4850.34535009624	184004.421479983	6367.25380466404	76629.6834589513
Psylvestris	FR_PS_04	0.000717946541423759	200	0.00166081157422893	0.000523837297810394	0.0198724775198381	664765.31613311	15377.8849465641	4850.34535009624	184004.421479983	6367.25380466404	76629.6834589513
Psylvestris	FR_PS_04	0.000717946541423759	200	0.00166081157422893	0.000523837297810394	0.0198724775198381	664765.31613311	15377.8849465641	4850.34535009624	184004.421479983	6367.25380466404	76629.6834589513
Psylvestris	FR_PS_04	0.000718059119000026	200	0.00166081157422893	0.000523837297810394	0.0198724775198381	664869.554629653	15377.8849465641	4850.34535009624	184004.421479983	6367.25380466404	76629.6834589513
Psylvestris	FR_PS_04	0.000718059119000026	200	0.00166081157422893	0.000523837297810394	0.0198724775198381	664869.554629653	15377.8849465641	4850.34535009624	184004.421479983	6367.25380466404	76629.6834589513
Psylvestris	FR_PS_04	0.000718222227934767	200	0.00166081157422893	0.000523837297810394	0.0198724775198381	665020.58142108	15377.8849465641	4850.34535009624	184004.421479983	6367.25380466404	76629.6834589513
Psylvestris	FR_PS_04	0.000718222227934767	200	0.00166081157422893	0.000523837297810394	0.0198724775198381	665020.58142108	15377.8849465641	4850.34535009624	184004.421479983	6367.25380466404	76629.6834589513
Psylvestris	FR_PS_04	0.000718248526505195	200	0.00166081157422893	0.000523837297810394	0.0198724775198381	665044.931949254	15377.8849465641	4850.34535009624	184004.421479983	6367.25380466404	76629.6834589513
Psylvestris	FR_PS_04	0.000718248526505195	200	0.00166081157422893	0.000523837297810394	0.0198724775198381	665044.931949254	15377.8849465641	4850.34535009624	184004.421479983	6367.25380466404	76629.6834589513
Psylvestris	FR_PS_04	0.000718257909948769	200	0.00166081157422893	0.000523837297810394	0.0198724775198381	665053.620322934	15377.8849465641	4850.34535009624	184004.421479983	6367.25380466404	76629.6834589513
Psylvestris	FR_PS_04	0.000718257909948769	200	0.00166081157422893	0.000523837297810394	0.0198724775198381	665053.620322934	15377.8849465641	4850.34535009624	184004.421479983	6367.25380466404	76629.6834589513
Psylvestris	FR_PS_04	0.000718363801866015	200	0.00166081157422893	0.000523837297810394	0.0198724775198381	665151.668394459	15377.8849465641	4850.34535009624	184004.421479983	6367.25380466404	76629.6834589513
Psylvestris	FR_PS_04	0.000718363801866015	200	0.00166081157422893	0.000523837297810394	0.0198724775198381	665151.668394459	15377.8849465641	4850.34535009624	184004.421479983	6367.25380466404	76629.6834589513
Psylvestris	FR_PS_04	0.000718412597250433	200	0.00166081157422893	0.000523837297810394	0.0198724775198381	665196.849305957	15377.8849465641	4850.34535009624	184004.421479983	6367.25380466404	76629.6834589513
Psylvestris	FR_PS_04	0.000718412597250433	200	0.00166081157422893	0.000523837297810394	0.0198724775198381	665196.849305957	15377.8849465641	4850.34535009624	184004.421479983	6367.25380466404	76629.6834589513
Psylvestris	FR_PS_04	0.00071872901424114	200	0.00166081157422893	0.000523837297810394	0.0198724775198381	665489.828001055	15377.8849465641	4850.34535009624	184004.421479983	6367.25380466404	76629.6834589513
Psylvestris	FR_PS_04	0.00071872901424114	200	0.00166081157422893	0.000523837297810394	0.0198724775198381	665489.828001055	15377.8849465641	4850.34535009624	184004.421479983	6367.25380466404	76629.6834589513
Psylvestris	FR_PS_04	0.000718803111771906	200	0.00166081157422893	0.000523837297810394	0.0198724775198381	665558.436825839	15377.8849465641	4850.34535009624	184004.421479983	6367.25380466404	76629.6834589513
Psylvestris	FR_PS_04	0.000718803111771906	200	0.00166081157422893	0.000523837297810394	0.0198724775198381	665558.436825839	15377.8849465641	4850.34535009624	184004.421479983	6367.25380466404	76629.6834589513
Psylvestris	FR_PS_04	0.00071887640048294	200	0.00166081157422893	0.000523837297810394	0.0198724775198381	665626.296743464	15377.8849465641	4850.34535009624	184004.421479983	6367.25380466404	76629.6834589513
Psylvestris	FR_PS_04	0.00071887640048294	200	0.00166081157422893	0.000523837297810394	0.0198724775198381	665626.296743464	15377.8849465641	4850.34535009624	184004.421479983	6367.25380466404	76629.6834589513
Psylvestris	FR_PS_04	0.000718928471106194	200	0.00166081157422893	0.000523837297810394	0.0198724775198381	665674.510283513	15377.8849465641	4850.34535009624	184004.421479983	6367.25380466404	76629.6834589513
Psylvestris	FR_PS_04	0.000718928471106194	200	0.00166081157422893	0.000523837297810394	0.0198724775198381	665674.510283513	15377.8849465641	4850.34535009624	184004.421479983	6367.25380466404	76629.6834589513
Psylvestris	FR_PS_04	0.000718998786950012	200	0.00166081157422893	0.000523837297810394	0.0198724775198381	665739.617546308	15377.8849465641	4850.34535009624	184004.421479983	6367.25380466404	76629.6834589513
Psylvestris	FR_PS_04	0.000718998786950012	200	0.00166081157422893	0.000523837297810394	0.0198724775198381	665739.617546308	15377.8849465641	4850.34535009624	184004.421479983	6367.25380466404	76629.6834589513
Psylvestris	FR_PS_04	0.000719081635880524	200	0.00166081157422893	0.000523837297810394	0.0198724775198381	665816.329519003	15377.8849465641	4850.34535009624	184004.421479983	6367.25380466404	76629.6834589513
Psylvestris	FR_PS_04	0.000719081635880524	200	0.00166081157422893	0.000523837297810394	0.0198724775198381	665816.329519003	15377.8849465641	4850.34535009624	184004.421479983	6367.25380466404	76629.6834589513
Psylvestris	FR_PS_04	0.000719162162918756	200	0.00166081157422893	0.000523837297810394	0.0198724775198381	665890.891591441	15377.8849465641	4850.34535009624	184004.421479983	6367.25380466404	76629.6834589513
Psylvestris	FR_PS_04	0.000719162162918756	200	0.00166081157422893	0.000523837297810394	0.0198724775198381	665890.891591441	15377.8849465641	4850.34535009624	184004.421479983	6367.25380466404	76629.6834589513
Psylvestris	FR_PS_04	0.000719220955893382	200	0.00166081157422893	0.000523837297810394	0.0198724775198381	665945.329530909	15377.8849465641	4850.34535009624	184004.421479983	6367.25380466404	76629.6834589513
Psylvestris	FR_PS_04	0.000719220955893382	200	0.00166081157422893	0.000523837297810394	0.0198724775198381	665945.329530909	15377.8849465641	4850.34535009624	184004.421479983	6367.25380466404	76629.6834589513
Psylvestris	FR_PS_04	0.000719309158343858	200	0.00166081157422893	0.000523837297810394	0.0198724775198381	666026.998466535	15377.8849465641	4850.34535009624	184004.421479983	6367.25380466404	76629.6834589513
Psylvestris	FR_PS_04	0.000719309158343858	200	0.00164598492248622	0.000523837297810394	0.0198724775198381	666026.998466535	15240.6011341317	4850.34535009624	184004.421479983	6367.25380466404	76629.6834589513
Psylvestris	FR_PS_04	0.000719338668182134	200	0.00164598492248622	0.000523837297810394	0.0198724775198381	666054.322390865	15240.6011341317	4850.34535009624	184004.421479983	6367.25380466404	76629.6834589513
Psylvestris	FR_PS_04	0.000719338668182134	200	0.00164598492248622	0.000523837297810394	0.0198724775198381	666054.322390865	15240.6011341317	4850.34535009624	184004.421479983	6367.25380466404	76629.6834589513
Psylvestris	FR_PS_04	0.000719363251796665	200	0.00164598492248622	0.000523837297810394	0.0198724775198381	666077.084996912	15240.6011341317	4850.34535009624	184004.421479983	6367.25380466404	76629.6834589513
Psylvestris	FR_PS_04	0.000719363251796665	200	0.00164598492248622	0.000523837297810394	0.0198724775198381	666077.084996912	15240.6011341317	4850.34535009624	184004.421479983	6367.25380466404	76629.6834589513
Psylvestris	FR_PS_04	0.000719534463647536	200	0.00164598492248622	0.000523837297810394	0.0198724775198381	666235.614488459	15240.6011341317	4850.34535009624	184004.421479983	6367.25380466404	76629.6834589513
Psylvestris	FR_PS_04	0.000719534463647536	200	0.00164598492248622	0.000523837297810394	0.0198724775198381	666235.614488459	15240.6011341317	4850.34535009624	184004.421479983	6367.25380466404	76629.6834589513
Psylvestris	FR_PS_04	0.000719656497755294	200	0.00164598492248622	0.000523837297810394	0.0198724775198381	666348.609032679	15240.6011341317	4850.34535009624	184004.421479983	6367.25380466404	76629.6834589513
Psylvestris	FR_PS_04	0.000719656497755294	200	0.00164598492248622	0.000523837297810394	0.0198724775198381	666348.609032679	15240.6011341317	4850.34535009624	184004.421479983	6367.25380466404	76629.6834589513
Psylvestris	FR_PS_04	0.000719742282205283	200	0.00164598492248622	0.000523837297810394	0.0198724775198381	666428.039078966	15240.6011341317	4850.34535009624	184004.421479983	6367.25380466404	76629.6834589513
Psylvestris	FR_PS_04	0.000719742282205283	200	0.00164598492248622	0.000523837297810394	0.0198724775198381	666428.039078966	15240.6011341317	4850.34535009624	184004.421479983	6367.25380466404	76629.6834589513
Psylvestris	FR_PS_04	0.000719743253119044	200	0.00164598492248622	0.000523837297810394	0.0198724775198381	666428.938073189	15240.6011341317	4850.34535009624	184004.421479983	6367.25380466404	76629.6834589513
Psylvestris	FR_PS_04	0.000719743253119044	200	0.00164598492248622	0.000523837297810394	0.0198724775198381	666428.938073189	15240.6011341317	4850.34535009624	184004.421479983	6367.25380466404	76629.6834589513
Psylvestris	FR_PS_04	0.000719820555690438	200	0.00164598492248622	0.000523837297810394	0.0198724775198381	666500.514528183	15240.6011341317	4850.34535009624	184004.421479983	6367.25380466404	76629.6834589513
Psylvestris	FR_PS_04	0.000719820555690438	200	0.00164598492248622	0.000523837297810394	0.0198724775198381	666500.514528183	15240.6011341317	4850.34535009624	184004.421479983	6367.25380466404	76629.6834589513
Psylvestris	FR_PS_04	0.000719844810928003	200	0.00164598492248622	0.000523837297810394	0.0198724775198381	666522.973081484	15240.6011341317	4850.34535009624	184004.421479983	6367.25380466404	76629.6834589513
Psylvestris	FR_PS_04	0.000719844810928003	200	0.00164598492248622	0.000523837297810394	0.0198724775198381	666522.973081484	15240.6011341317	4850.34535009624	184004.421479983	6367.25380466404	76629.6834589513
Psylvestris	FR_PS_04	0.000720012115673361	200	0.00164598492248622	0.000523837297810394	0.0198724775198381	666677.884882742	15240.6011341317	4850.34535009624	184004.421479983	6367.25380466404	76629.6834589513
Psylvestris	FR_PS_04	0.000720012115673361	200	0.0016041568588936	0.000523837297810394	0.0198724775198381	666677.884882742	14853.3042490148	4850.34535009624	184004.421479983	6367.25380466404	76629.6834589513
Psylvestris	FR_PS_04	0.00072002983105949	200	0.0016041568588936	0.000523837297810394	0.0198724775198381	666694.288018047	14853.3042490148	4850.34535009624	184004.421479983	6367.25380466404	76629.6834589513
Psylvestris	FR_PS_04	0.00072002983105949	200	0.0016041568588936	0.000523837297810394	0.0198724775198381	666694.288018047	14853.3042490148	4850.34535009624	184004.421479983	6367.25380466404	76629.6834589513
Psylvestris	FR_PS_04	0.000720064662705231	200	0.0016041568588936	0.000523837297810394	0.0198724775198381	666726.539541881	14853.3042490148	4850.34535009624	184004.421479983	6367.25380466404	76629.6834589513
Psylvestris	FR_PS_04	0.000720064662705231	200	0.0016041568588936	0.000523837297810394	0.0198724775198381	666726.539541881	14853.3042490148	4850.34535009624	184004.421479983	6367.25380466404	76629.6834589513
Psylvestris	FR_PS_04	0.000720088159092876	200	0.0016041568588936	0.000523837297810394	0.0198724775198381	666748.295456367	14853.3042490148	4850.34535009624	184004.421479983	6367.25380466404	76629.6834589513
Psylvestris	FR_PS_04	0.000720088159092876	200	0.0016041568588936	0.000523837297810394	0.0198724775198381	666748.295456367	14853.3042490148	4850.34535009624	184004.421479983	6367.25380466404	76629.6834589513
Psylvestris	FR_PS_04	0.000720231926657379	200	0.0016041568588936	0.000523837297810394	0.0198724775198381	666881.413571648	14853.3042490148	4850.34535009624	184004.421479983	6367.25380466404	76629.6834589513
Psylvestris	FR_PS_04	0.000720231926657379	200	0.0015750779922273	0.000523837297810394	0.0198724775198381	666881.413571648	14584.0554835861	4850.34535009624	184004.421479983	6367.25380466404	76629.6834589513
Psylvestris	FR_PS_04	0.000720276334670158	200	0.0015750779922273	0.000523837297810394	0.0198724775198381	666922.532101999	14584.0554835861	4850.34535009624	184004.421479983	6367.25380466404	76629.6834589513
Psylvestris	FR_PS_04	0.000720276334670158	200	0.0015750779922273	0.000523837297810394	0.0198724775198381	666922.532101999	14584.0554835861	4850.34535009624	184004.421479983	6367.25380466404	70120.8207820785
Psylvestris	FR_PS_04	0.000720322603081268	200	0.0015750779922273	0.000523837297810394	0.0198724775198381	666965.373223396	14584.0554835861	4850.34535009624	184004.421479983	6367.25380466404	70120.8207820785
Psylvestris	FR_PS_04	0.000720322603081268	200	0.0015750779922273	0.000523837297810394	0.0198724775198381	666965.373223396	14584.0554835861	4850.34535009624	184004.421479983	6367.25380466404	70120.8207820785
Psylvestris	FR_PS_04	0.000720330819135641	200	0.0015750779922273	0.000523837297810394	0.0198724775198381	666972.980681149	14584.0554835861	4850.34535009624	184004.421479983	6367.25380466404	70120.8207820785
Psylvestris	FR_PS_04	0.000720330819135641	200	0.0015750779922273	0.000523837297810394	0.0198724775198381	666972.980681149	14584.0554835861	4850.34535009624	184004.421479983	6367.25380466404	70120.8207820785
Psylvestris	FR_PS_04	0.000720497283984316	200	0.0015750779922273	0.000523837297810394	0.0198724775198381	667127.114800293	14584.0554835861	4850.34535009624	184004.421479983	6367.25380466404	70120.8207820785
Psylvestris	FR_PS_04	0.000720497283984316	200	0.0015750779922273	0.000523837297810394	0.0198724775198381	667127.114800293	14584.0554835861	4850.34535009624	184004.421479983	6367.25380466404	70120.8207820785
Psylvestris	FR_PS_04	0.000720502232636214	200	0.0015750779922273	0.000523837297810394	0.0198724775198381	667131.696885383	14584.0554835861	4850.34535009624	184004.421479983	6367.25380466404	70120.8207820785
Psylvestris	FR_PS_04	0.000720502232636214	200	0.0015750779922273	0.000523837297810394	0.0198724775198381	667131.696885383	14584.0554835861	4850.34535009624	184004.421479983	6367.25380466404	70120.8207820785
Psylvestris	FR_PS_04	0.000720546839802533	200	0.0015750779922273	0.000523837297810394	0.0198724775198381	667172.99981716	14584.0554835861	4850.34535009624	184004.421479983	6367.25380466404	70120.8207820785
Psylvestris	FR_PS_04	0.000720546839802533	200	0.0015750779922273	0.000523837297810394	0.0198724775198381	667172.99981716	14584.0554835861	4850.34535009624	184004.421479983	6367.25380466404	70120.8207820785
Psylvestris	FR_PS_04	0.000720741950855102	200	0.0015750779922273	0.000523837297810394	0.0198724775198381	667353.658199169	14584.0554835861	4850.34535009624	184004.421479983	6367.25380466404	70120.8207820785
Psylvestris	FR_PS_04	0.000720741950855102	200	0.0015750779922273	0.000523837297810394	0.0198724775198381	667353.658199169	14584.0554835861	4850.34535009624	184004.421479983	6367.25380466404	70120.8207820785
Psylvestris	FR_PS_04	0.000720756045826453	200	0.0015750779922273	0.000523837297810394	0.0198724775198381	667366.709098567	14584.0554835861	4850.34535009624	184004.421479983	6367.25380466404	70120.8207820785
Psylvestris	FR_PS_04	0.000720756045826453	200	0.0015750779922273	0.000523837297810394	0.0198724775198381	667366.709098567	14584.0554835861	4850.34535009624	184004.421479983	6367.25380466404	70120.8207820785
Psylvestris	FR_PS_04	0.000720764596495219	200	0.0015750779922273	0.000523837297810394	0.0198724775198381	667374.626384462	14584.0554835861	4850.34535009624	184004.421479983	6367.25380466404	70120.8207820785
Psylvestris	FR_PS_04	0.000720764596495219	200	0.0015750779922273	0.000523837297810394	0.0198724775198381	667374.626384462	14584.0554835861	4850.34535009624	184004.421479983	6367.25380466404	70120.8207820785
Psylvestris	FR_PS_04	0.000720815943714909	200	0.0015750779922273	0.000523837297810394	0.0198724775198381	667422.170106397	14584.0554835861	4850.34535009624	184004.421479983	6367.25380466404	70120.8207820785
Psylvestris	FR_PS_04	0.000720815943714909	200	0.0015750779922273	0.000523837297810394	0.0198724775198381	667422.170106397	14584.0554835861	4850.34535009624	184004.421479983	6367.25380466404	70120.8207820785
Psylvestris	FR_PS_04	0.000720868057867299	200	0.0015750779922273	0.000523837297810394	0.0198724775198381	667470.423951203	14584.0554835861	4850.34535009624	184004.421479983	6367.25380466404	70120.8207820785
Psylvestris	FR_PS_04	0.000720868057867299	200	0.0015750779922273	0.000523837297810394	0.0198724775198381	667470.423951203	14584.0554835861	4850.34535009624	184004.421479983	6367.25380466404	70120.8207820785
Psylvestris	FR_PS_04	0.000721046016672442	200	0.0015750779922273	0.000523837297810394	0.0198724775198381	667635.200622631	14584.0554835861	4850.34535009624	184004.421479983	6367.25380466404	70120.8207820785
Psylvestris	FR_PS_04	0.000721046016672442	200	0.0015750779922273	0.000523837297810394	0.0198724775198381	667635.200622631	14584.0554835861	4850.34535009624	184004.421479983	6367.25380466404	70120.8207820785
Psylvestris	FR_PS_04	0.00072109004759118	200	0.0015750779922273	0.000523837297810394	0.0198724775198381	667675.969991833	14584.0554835861	4850.34535009624	184004.421479983	6367.25380466404	70120.8207820785
Psylvestris	FR_PS_04	0.00072109004759118	200	0.0015750779922273	0.000523837297810394	0.0198724775198381	667675.969991833	14584.0554835861	4850.34535009624	184004.421479983	6367.25380466404	70120.8207820785
Psylvestris	FR_PS_04	0.000721143221811708	200	0.0015750779922273	0.000523837297810394	0.0198724775198381	667725.205381211	14584.0554835861	4850.34535009624	184004.421479983	6367.25380466404	70120.8207820785
Psylvestris	FR_PS_04	0.000721143221811708	200	0.00155892683534287	0.000523837297810394	0.0198724775198381	667725.205381211	14434.5077346562	4850.34535009624	184004.421479983	6355.96972188854	70120.8207820785
Psylvestris	FR_PS_04	0.000721182876770779	200	0.00155892683534287	0.000523837297810394	0.0198724775198381	667761.922935906	14434.5077346562	4850.34535009624	184004.421479983	6355.96972188854	70120.8207820785
Psylvestris	FR_PS_04	0.000721182876770779	200	0.00155892683534287	0.000523837297810394	0.0198724775198381	667761.922935906	14434.5077346562	4850.34535009624	184004.421479983	6355.96972188854	70120.8207820785
Psylvestris	FR_PS_04	0.000721236758774972	200	0.00155892683534287	0.000523837297810394	0.0198724775198381	667811.81368053	14434.5077346562	4850.34535009624	184004.421479983	6355.96972188854	70120.8207820785
Psylvestris	FR_PS_04	0.000721236758774972	200	0.00155892683534287	0.000523837297810394	0.0198724775198381	667811.81368053	14434.5077346562	4850.34535009624	184004.421479983	6355.96972188854	70120.8207820785
Psylvestris	FR_PS_04	0.000721274710883064	200	0.00155892683534287	0.000523837297810394	0.0198724775198381	667846.954521356	14434.5077346562	4850.34535009624	184004.421479983	6355.96972188854	70120.8207820785
Psylvestris	FR_PS_04	0.000721274710883064	200	0.00155892683534287	0.000523837297810394	0.0198724775198381	667846.954521356	14434.5077346562	4850.34535009624	184004.421479983	6355.96972188854	70120.8207820785
Psylvestris	FR_PS_04	0.000721625950894565	200	0.00155892683534287	0.000523837297810394	0.0198724775198381	668172.176754227	14434.5077346562	4850.34535009624	184004.421479983	6355.96972188854	70120.8207820785
Psylvestris	FR_PS_04	0.000721625950894565	200	0.00155892683534287	0.000523837297810394	0.0198724775198381	668172.176754227	14434.5077346562	4850.34535009624	184004.421479983	6355.96972188854	70120.8207820785
Psylvestris	FR_PS_04	0.000721652505702427	200	0.00155892683534287	0.000523837297810394	0.0198724775198381	668196.764539285	14434.5077346562	4850.34535009624	184004.421479983	6355.96972188854	70120.8207820785
Psylvestris	FR_PS_04	0.000721652505702427	200	0.00155892683534287	0.000523837297810394	0.0198724775198381	668196.764539285	14434.5077346562	4850.34535009624	184004.421479983	6355.96972188854	70120.8207820785
Psylvestris	FR_PS_04	0.000721828625864487	200	0.00155892683534287	0.000523837297810394	0.0198724775198381	668359.838763414	14434.5077346562	4850.34535009624	184004.421479983	6355.96972188854	70120.8207820785
Psylvestris	FR_PS_04	0.000721828625864487	200	0.00155892683534287	0.000523837297810394	0.0198724775198381	668359.838763414	14434.5077346562	4850.34535009624	184004.421479983	6355.96972188854	70120.8207820785
Psylvestris	FR_PS_04	0.000721975947384232	200	0.00155892683534287	0.000523837297810394	0.0198724775198381	668496.247577993	14434.5077346562	4850.34535009624	184004.421479983	6355.96972188854	70120.8207820785
Psylvestris	FR_PS_04	0.000721975947384232	200	0.00155892683534287	0.000523837297810394	0.0198724775198381	668496.247577993	14434.5077346562	4850.34535009624	184004.421479983	6355.96972188854	62751.4670591896
Psylvestris	FR_PS_04	0.000722022107241513	200	0.00155892683534287	0.000523837297810394	0.0198724775198381	668538.988186586	14434.5077346562	4850.34535009624	184004.421479983	6355.96972188854	62751.4670591896
Psylvestris	FR_PS_04	0.000722022107241513	200	0.00155892683534287	0.000523837297810394	0.0198724775198381	668538.988186586	14434.5077346562	4850.34535009624	184004.421479983	6355.96972188854	62751.4670591896
Psylvestris	FR_PS_04	0.000722077544254667	200	0.00155892683534287	0.000523837297810394	0.0198724775198381	668590.318754321	14434.5077346562	4850.34535009624	184004.421479983	6355.96972188854	62751.4670591896
Psylvestris	FR_PS_04	0.000722077544254667	200	0.00155892683534287	0.000523837297810394	0.0198724775198381	668590.318754321	14434.5077346562	4850.34535009624	184004.421479983	6355.96972188854	62751.4670591896
Psylvestris	FR_PS_04	0.000722251846224992	200	0.00155892683534287	0.000523837297810394	0.0198724775198381	668751.709467585	14434.5077346562	4850.34535009624	184004.421479983	6355.96972188854	62751.4670591896
Psylvestris	FR_PS_04	0.000722251846224992	200	0.00155892683534287	0.000523837297810394	0.0198724775198381	668751.709467585	14434.5077346562	4850.34535009624	184004.421479983	6355.96972188854	62751.4670591896
Psylvestris	FR_PS_04	0.000722402797597696	200	0.00155892683534287	0.000523837297810394	0.0198724775198381	668891.479257126	14434.5077346562	4850.34535009624	184004.421479983	6355.96972188854	62751.4670591896
Psylvestris	FR_PS_04	0.000722402797597696	200	0.00155892683534287	0.000523837297810394	0.0198724775198381	668891.479257126	14434.5077346562	4850.34535009624	184004.421479983	6355.96972188854	61727.3258893273
Psylvestris	FR_PS_04	0.000722516819153208	200	0.00155892683534287	0.000523837297810394	0.0198724775198381	668997.054771489	14434.5077346562	4850.34535009624	184004.421479983	6355.96972188854	61727.3258893273
Psylvestris	FR_PS_04	0.000722516819153208	200	0.00155892683534287	0.000523837297810394	0.0198724775198381	668997.054771489	14434.5077346562	4850.34535009624	184004.421479983	6355.96972188854	61727.3258893273
Psylvestris	FR_PS_04	0.000722587434752491	200	0.00155892683534287	0.000523837297810394	0.0198724775198381	669062.43958564	14434.5077346562	4850.34535009624	184004.421479983	6355.96972188854	61727.3258893273
Psylvestris	FR_PS_04	0.000722587434752491	200	0.00155892683534287	0.000523837297810394	0.0198724775198381	669062.43958564	14434.5077346562	4850.34535009624	184004.421479983	6355.96972188854	61727.3258893273
Psylvestris	FR_PS_04	0.000722749478564747	200	0.00155892683534287	0.000523837297810394	0.0198724775198381	669212.480152543	14434.5077346562	4850.34535009624	184004.421479983	6355.96972188854	61727.3258893273
Psylvestris	FR_PS_04	0.000722749478564747	200	0.00155892683534287	0.000523837297810394	0.0198724775198381	669212.480152543	14434.5077346562	4850.34535009624	184004.421479983	6355.96972188854	61727.3258893273
Psylvestris	FR_PS_04	0.000722985096797825	200	0.00155892683534287	0.000523837297810394	0.0198724775198381	669430.645183171	14434.5077346562	4850.34535009624	184004.421479983	6355.96972188854	61727.3258893273
Psylvestris	FR_PS_04	0.000722985096797825	200	0.00155892683534287	0.000523837297810394	0.0198724775198381	669430.645183171	14434.5077346562	4850.34535009624	184004.421479983	6355.96972188854	61727.3258893273
Psylvestris	FR_PS_04	0.000723048068765836	200	0.00155892683534287	0.000523837297810394	0.0198724775198381	669488.952560959	14434.5077346562	4850.34535009624	184004.421479983	6355.96972188854	61727.3258893273
Psylvestris	FR_PS_04	0.000723048068765836	200	0.00155892683534287	0.000523837297810394	0.0198724775198381	669488.952560959	14434.5077346562	4850.34535009624	184004.421479983	6355.96972188854	61727.3258893273
Psylvestris	FR_PS_04	0.000723182293282776	200	0.00155892683534287	0.000523837297810394	0.0198724775198381	669613.234521089	14434.5077346562	4850.34535009624	184004.421479983	6355.96972188854	61727.3258893273
Psylvestris	FR_PS_04	0.000723182293282776	200	0.00155892683534287	0.000523837297810394	0.0198724775198381	669613.234521089	14434.5077346562	4850.34535009624	184004.421479983	6355.96972188854	61727.3258893273
Psylvestris	FR_PS_04	0.000723277374268118	200	0.00155892683534287	0.000523837297810394	0.0198724775198381	669701.27247048	14434.5077346562	4850.34535009624	184004.421479983	6355.96972188854	61727.3258893273
Psylvestris	FR_PS_04	0.000723277374268118	200	0.00155892683534287	0.000523837297810394	0.0198724775198381	669701.27247048	14434.5077346562	4850.34535009624	184004.421479983	6344.15084271282	61727.3258893273
Psylvestris	FR_PS_04	0.000723427583302702	200	0.00155892683534287	0.000523837297810394	0.0198724775198381	669840.354909909	14434.5077346562	4850.34535009624	184004.421479983	6344.15084271282	61727.3258893273
Psylvestris	FR_PS_04	0.000723427583302702	200	0.00155892683534287	0.000523837297810394	0.0198724775198381	669840.354909909	14434.5077346562	4850.34535009624	184004.421479983	6344.15084271282	61727.3258893273
Psylvestris	FR_PS_04	0.000723453060647437	200	0.00155892683534287	0.000523837297810394	0.0198724775198381	669863.945043923	14434.5077346562	4850.34535009624	184004.421479983	6344.15084271282	61727.3258893273
Psylvestris	FR_PS_04	0.000723453060647437	200	0.00155892683534287	0.000523837297810394	0.0198724775198381	669863.945043923	14434.5077346562	4850.34535009624	184004.421479983	6344.15084271282	61727.3258893273
Psylvestris	FR_PS_04	0.000723457759528659	200	0.00155892683534287	0.000523837297810394	0.0198724775198381	669868.295859869	14434.5077346562	4850.34535009624	184004.421479983	6344.15084271282	61727.3258893273
Psylvestris	FR_PS_04	0.000723457759528659	200	0.00155892683534287	0.000523837297810394	0.0198724775198381	669868.295859869	14434.5077346562	4850.34535009624	184004.421479983	6344.15084271282	61727.3258893273
Psylvestris	FR_PS_04	0.000723571880665336	200	0.00155892683534287	0.000523837297810394	0.0198724775198381	669973.963579015	14434.5077346562	4850.34535009624	184004.421479983	6344.15084271282	61727.3258893273
Psylvestris	FR_PS_04	0.000723571880665336	200	0.0015245513887857	0.000523837297810394	0.0198724775198381	669973.963579015	14116.2165628305	4850.34535009624	184004.421479983	6310.69696313341	61727.3258893273
Psylvestris	FR_PS_04	0.000723650558091448	200	0.0015245513887857	0.000523837297810394	0.0198724775198381	670046.813047637	14116.2165628305	4850.34535009624	184004.421479983	6310.69696313341	61727.3258893273
Psylvestris	FR_PS_04	0.000723650558091448	200	0.00151139225404729	0.000523837297810394	0.0198724775198381	670046.813047637	13994.3727226601	4850.34535009624	184004.421479983	6265.57579065951	61727.3258893273
Psylvestris	FR_PS_04	0.000723672805347767	200	0.00151139225404729	0.000523837297810394	0.0198724775198381	670067.412359043	13994.3727226601	4850.34535009624	184004.421479983	6265.57579065951	61727.3258893273
Psylvestris	FR_PS_04	0.000723672805347767	200	0.00151015432043713	0.000523837297810394	0.0198724775198381	670067.412359043	13982.9103744178	4850.34535009624	184004.421479983	6265.57579065951	61727.3258893273
Psylvestris	FR_PS_04	0.000723709648236378	200	0.00151015432043713	0.000523837297810394	0.0198724775198381	670101.526144795	13982.9103744178	4850.34535009624	184004.421479983	6265.57579065951	61727.3258893273
Psylvestris	FR_PS_04	0.000723709648236378	200	0.00151015432043713	0.000523837297810394	0.0198724775198381	670101.526144795	13982.9103744178	4850.34535009624	184004.421479983	6265.57579065951	61727.3258893273
Psylvestris	FR_PS_04	0.000723807094382378	200	0.00151015432043713	0.000523837297810394	0.0198724775198381	670191.754057757	13982.9103744178	4850.34535009624	184004.421479983	6265.57579065951	61727.3258893273
Psylvestris	FR_PS_04	0.000723807094382378	200	0.00151015432043713	0.000523837297810394	0.0198724775198381	670191.754057757	13982.9103744178	4850.34535009624	184004.421479983	6265.57579065951	61727.3258893273
Psylvestris	FR_PS_04	0.000723987235670606	200	0.00151015432043713	0.000523837297810394	0.0198724775198381	670358.551546857	13982.9103744178	4850.34535009624	184004.421479983	6265.57579065951	61727.3258893273
Psylvestris	FR_PS_04	0.000723987235670606	200	0.00151015432043713	0.000523837297810394	0.0198724775198381	670358.551546857	13982.9103744178	4850.34535009624	184004.421479983	6265.57579065951	61727.3258893273
Psylvestris	FR_PS_04	0.00072407816229452	200	0.00151015432043713	0.000523837297810394	0.0198724775198381	670442.742865297	13982.9103744178	4850.34535009624	184004.421479983	6265.57579065951	61727.3258893273
Psylvestris	FR_PS_04	0.00072407816229452	200	0.00151015432043713	0.000523837297810394	0.0198724775198381	670442.742865297	13982.9103744178	4850.34535009624	184004.421479983	6265.57579065951	61727.3258893273
Psylvestris	FR_PS_04	0.0007242088050298	200	0.00151015432043713	0.000523837297810394	0.0198724775198381	670563.708360926	13982.9103744178	4850.34535009624	184004.421479983	6265.57579065951	61727.3258893273
Psylvestris	FR_PS_04	0.0007242088050298	200	0.00151015432043713	0.000523837297810394	0.0198724775198381	670563.708360926	13982.9103744178	4850.34535009624	184004.421479983	6265.57579065951	61727.3258893273
Psylvestris	FR_PS_04	0.000724323437667862	200	0.00151015432043713	0.000523837297810394	0.0198724775198381	670669.849692465	13982.9103744178	4850.34535009624	184004.421479983	6265.57579065951	61727.3258893273
Psylvestris	FR_PS_04	0.000724323437667862	200	0.00151015432043713	0.000523837297810394	0.0198724775198381	670669.849692465	13982.9103744178	4850.34535009624	184004.421479983	6265.57579065951	61727.3258893273
Psylvestris	FR_PS_04	0.000724335128372754	200	0.00151015432043713	0.000523837297810394	0.0198724775198381	670680.674419216	13982.9103744178	4850.34535009624	184004.421479983	6265.57579065951	61727.3258893273
Psylvestris	FR_PS_04	0.000724335128372754	200	0.00151015432043713	0.000523837297810394	0.0198724775198381	670680.674419216	13982.9103744178	4850.34535009624	184004.421479983	6265.57579065951	61727.3258893273
Psylvestris	FR_PS_04	0.000724580899448786	200	0.00151015432043713	0.000523837297810394	0.0198724775198381	670908.240230358	13982.9103744178	4850.34535009624	184004.421479983	6265.57579065951	61727.3258893273
Psylvestris	FR_PS_04	0.000724580899448786	200	0.00151015432043713	0.000523837297810394	0.0198724775198381	670908.240230358	13982.9103744178	4850.34535009624	184004.421479983	6265.57579065951	61727.3258893273
Psylvestris	FR_PS_04	0.000724599995740314	200	0.00151015432043713	0.000523837297810394	0.0198724775198381	670925.921981772	13982.9103744178	4850.34535009624	184004.421479983	6265.57579065951	61727.3258893273
Psylvestris	FR_PS_04	0.000724599995740314	200	0.00149469560483464	0.000523837297810394	0.0198724775198381	670925.921981772	13839.7741188393	4850.34535009624	184004.421479983	6265.57579065951	61727.3258893273
Psylvestris	FR_PS_04	0.000724745300089068	200	0.00149469560483464	0.000523837297810394	0.0198724775198381	671060.463045434	13839.7741188393	4850.34535009624	184004.421479983	6265.57579065951	61727.3258893273
Psylvestris	FR_PS_04	0.000724745300089068	200	0.00149469560483464	0.000484286779287311	0.0198724775198381	671060.463045434	13839.7741188393	4484.13684525288	184004.421479983	6233.08599982879	61727.3258893273
Psylvestris	FR_PS_04	0.000724788285730483	200	0.00149469560483464	0.000484286779287311	0.0198724775198381	671100.264565262	13839.7741188393	4484.13684525288	184004.421479983	6233.08599982879	61727.3258893273
Psylvestris	FR_PS_04	0.000724788285730483	200	0.00149469560483464	0.000484286779287311	0.0198724775198381	671100.264565262	13839.7741188393	4484.13684525288	184004.421479983	6233.08599982879	61727.3258893273
Psylvestris	FR_PS_04	0.000724993418575629	200	0.00149469560483464	0.000484286779287311	0.0198724775198381	671290.202384842	13839.7741188393	4484.13684525288	184004.421479983	6233.08599982879	61727.3258893273
Psylvestris	FR_PS_04	0.000724993418575629	200	0.00149469560483464	0.000484286779287311	0.0198724775198381	671290.202384842	13839.7741188393	4484.13684525288	184004.421479983	6233.08599982879	61727.3258893273
Psylvestris	FR_PS_04	0.000725027401403176	200	0.00149469560483464	0.000484286779287311	0.0198724775198381	671321.667965904	13839.7741188393	4484.13684525288	184004.421479983	6233.08599982879	61727.3258893273
Psylvestris	FR_PS_04	0.000725027401403176	200	0.00149469560483464	0.000484286779287311	0.0198724775198381	671321.667965904	13839.7741188393	4484.13684525288	184004.421479983	6233.08599982879	61727.3258893273
Psylvestris	FR_PS_04	0.000725076902032705	200	0.00149469560483464	0.000484286779287311	0.0198724775198381	671367.501882135	13839.7741188393	4484.13684525288	184004.421479983	6233.08599982879	61727.3258893273
Psylvestris	FR_PS_04	0.000725076902032705	200	0.00149469560483464	0.000484286779287311	0.0198724775198381	671367.501882135	13839.7741188393	4484.13684525288	184004.421479983	6233.08599982879	61727.3258893273
Psylvestris	FR_PS_04	0.000725167203701491	200	0.00149469560483464	0.000484286779287311	0.0198724775198381	671451.114538418	13839.7741188393	4484.13684525288	184004.421479983	6233.08599982879	61727.3258893273
Psylvestris	FR_PS_04	0.000725167203701491	200	0.00149469560483464	0.000484286779287311	0.0198724775198381	671451.114538418	13839.7741188393	4484.13684525288	184004.421479983	6233.08599982879	61727.3258893273
Psylvestris	FR_PS_04	0.000725504749467814	200	0.00149469560483464	0.000484286779287311	0.0198724775198381	671763.656914643	13839.7741188393	4484.13684525288	184004.421479983	6233.08599982879	61727.3258893273
Psylvestris	FR_PS_04	0.000725504749467814	200	0.00149469560483464	0.000484286779287311	0.0198724775198381	671763.656914643	13839.7741188393	4484.13684525288	184004.421479983	6233.08599982879	61727.3258893273
Psylvestris	FR_PS_04	0.000725549320832528	200	0.00149469560483464	0.000484286779287311	0.0198724775198381	671804.926696785	13839.7741188393	4484.13684525288	184004.421479983	6233.08599982879	61727.3258893273
Psylvestris	FR_PS_04	0.000725549320832528	200	0.00149469560483464	0.000484286779287311	0.0198724775198381	671804.926696785	13839.7741188393	4484.13684525288	184004.421479983	6233.08599982879	61727.3258893273
Psylvestris	FR_PS_04	0.000725652551277264	200	0.00149469560483464	0.000484286779287311	0.0198724775198381	671900.510441911	13839.7741188393	4484.13684525288	184004.421479983	6233.08599982879	61727.3258893273
Psylvestris	FR_PS_04	0.000725652551277264	200	0.00149469560483464	0.000484286779287311	0.0198724775198381	671900.510441911	13839.7741188393	4484.13684525288	184004.421479983	6233.08599982879	61727.3258893273
Psylvestris	FR_PS_04	0.000725850245404787	200	0.00149469560483464	0.000484286779287311	0.0198724775198381	672083.560559988	13839.7741188393	4484.13684525288	184004.421479983	6233.08599982879	61727.3258893273
Psylvestris	FR_PS_04	0.000725850245404787	200	0.00149469560483464	0.000484286779287311	0.0198724775198381	672083.560559988	13839.7741188393	4484.13684525288	184004.421479983	6233.08599982879	61727.3258893273
Psylvestris	FR_PS_04	0.000725942328749905	200	0.00149469560483464	0.000484286779287311	0.0198724775198381	672168.822916579	13839.7741188393	4484.13684525288	184004.421479983	6233.08599982879	61727.3258893273
Psylvestris	FR_PS_04	0.000725942328749905	200	0.00149469560483464	0.000484286779287311	0.0198724775198381	672168.822916579	13839.7741188393	4484.13684525288	184004.421479983	6233.08599982879	61727.3258893273
Psylvestris	FR_PS_04	0.000726116050367769	200	0.00149469560483464	0.000484286779287311	0.0198724775198381	672329.676266453	13839.7741188393	4484.13684525288	184004.421479983	6233.08599982879	61727.3258893273
Psylvestris	FR_PS_04	0.000726116050367769	200	0.00149469560483464	0.000484286779287311	0.0198724775198381	672329.676266453	13839.7741188393	4484.13684525288	184004.421479983	6233.08599982879	61727.3258893273
Psylvestris	FR_PS_04	0.000726126272995002	200	0.00149469560483464	0.000484286779287311	0.0198724775198381	672339.141662039	13839.7741188393	4484.13684525288	184004.421479983	6233.08599982879	61727.3258893273
Psylvestris	FR_PS_04	0.000726126272995002	200	0.00144561164196815	0.000484286779287311	0.0198724775198381	672339.141662039	13385.2929811866	4484.13684525288	184004.421479983	6233.08599982879	61727.3258893273
Psylvestris	FR_PS_04	0.000726173793760907	200	0.00144561164196815	0.000484286779287311	0.0198724775198381	672383.14237121	13385.2929811866	4484.13684525288	184004.421479983	6233.08599982879	61727.3258893273
Psylvestris	FR_PS_04	0.000726173793760907	200	0.00144561164196815	0.000484286779287311	0.0198724775198381	672383.14237121	13385.2929811866	4484.13684525288	184004.421479983	6233.08599982879	61727.3258893273
Psylvestris	FR_PS_04	0.000726226883838491	200	0.00144561164196815	0.000484286779287311	0.0198724775198381	672432.299850455	13385.2929811866	4484.13684525288	184004.421479983	6233.08599982879	61727.3258893273
Psylvestris	FR_PS_04	0.000726226883838491	200	0.00144561164196815	0.000484286779287311	0.0198724775198381	672432.299850455	13385.2929811866	4484.13684525288	184004.421479983	6233.08599982879	61727.3258893273
Psylvestris	FR_PS_04	0.000726260345945364	200	0.00144561164196815	0.000484286779287311	0.0198724775198381	672463.283282744	13385.2929811866	4484.13684525288	184004.421479983	6233.08599982879	61727.3258893273
Psylvestris	FR_PS_04	0.000726260345945364	200	0.00144561164196815	0.000484286779287311	0.0198724775198381	672463.283282744	13385.2929811866	4484.13684525288	184004.421479983	6233.08599982879	61727.3258893273
Psylvestris	FR_PS_04	0.000726325770590719	200	0.00144561164196815	0.000484286779287311	0.0198724775198381	672523.861658073	13385.2929811866	4484.13684525288	184004.421479983	6233.08599982879	61727.3258893273
Psylvestris	FR_PS_04	0.000726325770590719	200	0.00144185396600442	0.000483531537628085	0.0198724775198381	672523.861658073	13350.4996852261	4477.14386692672	184004.421479983	6187.66408017291	61727.3258893273
Psylvestris	FR_PS_04	0.00072634042890267	200	0.00144185396600442	0.000483531537628085	0.0198724775198381	672537.434169139	13350.4996852261	4477.14386692672	184004.421479983	6187.66408017291	61727.3258893273
Psylvestris	FR_PS_04	0.00072634042890267	200	0.00144185396600442	0.000483531537628085	0.0198724775198381	672537.434169139	13350.4996852261	4477.14386692672	184004.421479983	6187.66408017291	61727.3258893273
Psylvestris	FR_PS_04	0.00072637434579593	200	0.00144185396600442	0.000483531537628085	0.0198724775198381	672568.838699935	13350.4996852261	4477.14386692672	184004.421479983	6187.66408017291	61727.3258893273
Psylvestris	FR_PS_04	0.00072637434579593	200	0.00144185396600442	0.000483531537628085	0.0198724775198381	672568.838699935	13350.4996852261	4477.14386692672	184004.421479983	6187.66408017291	61727.3258893273
Psylvestris	FR_PS_04	0.000726569490884099	200	0.00144185396600442	0.000483531537628085	0.0198724775198381	672749.528596388	13350.4996852261	4477.14386692672	184004.421479983	6187.66408017291	61727.3258893273
Psylvestris	FR_PS_04	0.000726569490884099	200	0.00144185396600442	0.000483531537628085	0.0198724775198381	672749.528596388	13350.4996852261	4477.14386692672	184004.421479983	6187.66408017291	61727.3258893273
Psylvestris	FR_PS_04	0.000726685102609637	200	0.00144185396600442	0.000483531537628085	0.0198724775198381	672856.576490405	13350.4996852261	4477.14386692672	184004.421479983	6187.66408017291	61727.3258893273
Psylvestris	FR_PS_04	0.000726685102609637	200	0.00144185396600442	0.000483531537628085	0.0198724775198381	672856.576490405	13350.4996852261	4477.14386692672	184004.421479983	6187.66408017291	61727.3258893273
Psylvestris	FR_PS_04	0.000726702021971579	200	0.00144185396600442	0.000483531537628085	0.0198724775198381	672872.242566277	13350.4996852261	4477.14386692672	184004.421479983	6187.66408017291	61727.3258893273
Psylvestris	FR_PS_04	0.000726702021971579	200	0.00144185396600442	0.000483531537628085	0.0198724775198381	672872.242566277	13350.4996852261	4477.14386692672	184004.421479983	6187.66408017291	61727.3258893273
Psylvestris	FR_PS_04	0.000726718157859261	200	0.00144185396600442	0.000483531537628085	0.0198724775198381	672887.18320302	13350.4996852261	4477.14386692672	184004.421479983	6187.66408017291	61727.3258893273
Psylvestris	FR_PS_04	0.000726718157859261	200	0.00144185396600442	0.000483531537628085	0.0198724775198381	672887.18320302	13350.4996852261	4477.14386692672	184004.421479983	6187.66408017291	61727.3258893273
Psylvestris	FR_PS_04	0.000726790265693539	200	0.00144185396600442	0.000483531537628085	0.0198724775198381	672953.94971624	13350.4996852261	4477.14386692672	184004.421479983	6187.66408017291	61727.3258893273
Psylvestris	FR_PS_04	0.000726790265693539	200	0.00144185396600442	0.000483531537628085	0.0198724775198381	672953.94971624	13350.4996852261	4477.14386692672	184004.421479983	6187.66408017291	61727.3258893273
Psylvestris	FR_PS_04	0.000726946823114955	200	0.00144185396600442	0.000483531537628085	0.0198724775198381	673098.910291625	13350.4996852261	4477.14386692672	184004.421479983	6187.66408017291	61727.3258893273
Psylvestris	FR_PS_04	0.000726946823114955	200	0.00144185396600442	0.000483531537628085	0.0198724775198381	673098.910291625	13350.4996852261	4477.14386692672	184004.421479983	6187.66408017291	61727.3258893273
Psylvestris	FR_PS_04	0.000726996569054358	200	0.00144185396600442	0.000483531537628085	0.0198724775198381	673144.971346628	13350.4996852261	4477.14386692672	184004.421479983	6187.66408017291	61727.3258893273
Psylvestris	FR_PS_04	0.000726996569054358	200	0.00144185396600442	0.000483531537628085	0.0198724775198381	673144.971346628	13350.4996852261	4477.14386692672	184004.421479983	6187.66408017291	61727.3258893273
Psylvestris	FR_PS_04	0.000727180926175181	200	0.00144185396600442	0.000483531537628085	0.0198724775198381	673315.672384427	13350.4996852261	4477.14386692672	184004.421479983	6187.66408017291	61727.3258893273
Psylvestris	FR_PS_04	0.000727180926175181	200	0.00144185396600442	0.000484286779287311	0.0198724775198381	673315.672384427	13350.4996852261	4484.13684525288	184004.421479983	6187.66408017291	61727.3258893273
Psylvestris	FR_PS_04	0.00072735699898544	200	0.00144185396600442	0.000484286779287311	0.0198724775198381	673478.702764296	13350.4996852261	4484.13684525288	184004.421479983	6187.66408017291	61727.3258893273
Psylvestris	FR_PS_04	0.00072735699898544	200	0.00144185396600442	0.000484286779287311	0.0198724775198381	673478.702764296	13350.4996852261	4484.13684525288	184004.421479983	6187.66408017291	61727.3258893273
Psylvestris	FR_PS_04	0.000727368402789209	200	0.00144185396600442	0.000484286779287311	0.0198724775198381	673489.26184186	13350.4996852261	4484.13684525288	184004.421479983	6187.66408017291	61727.3258893273
Psylvestris	FR_PS_04	0.000727368402789209	200	0.00144185396600442	0.000484286779287311	0.0198724775198381	673489.26184186	13350.4996852261	4484.13684525288	184004.421479983	6187.66408017291	61727.3258893273
Psylvestris	FR_PS_04	0.000727507911420539	200	0.00144185396600442	0.000484286779287311	0.0198724775198381	673618.436500499	13350.4996852261	4484.13684525288	184004.421479983	6187.66408017291	61727.3258893273
Psylvestris	FR_PS_04	0.000727507911420539	200	0.00142144482566676	0.000484286779287311	0.0198724775198381	673618.436500499	13161.5261635811	4484.13684525288	184004.421479983	6155.94374130576	61727.3258893273
Psylvestris	FR_PS_04	0.000727520954298933	200	0.00142144482566676	0.000484286779287311	0.0198724775198381	673630.513239752	13161.5261635811	4484.13684525288	184004.421479983	6155.94374130576	61727.3258893273
Psylvestris	FR_PS_04	0.000727520954298933	200	0.00142144482566676	0.000484286779287311	0.0198724775198381	673630.513239752	13161.5261635811	4484.13684525288	184004.421479983	6155.94374130576	61727.3258893273
Psylvestris	FR_PS_04	0.0007275895966328	200	0.00142144482566676	0.000484286779287311	0.0198724775198381	673694.070956296	13161.5261635811	4484.13684525288	184004.421479983	6155.94374130576	61727.3258893273
Psylvestris	FR_PS_04	0.0007275895966328	200	0.00142144482566676	0.000484286779287311	0.0198724775198381	673694.070956296	13161.5261635811	4484.13684525288	184004.421479983	6155.94374130576	61727.3258893273
Psylvestris	FR_PS_04	0.000727594974415787	200	0.00142144482566676	0.000484286779287311	0.0198724775198381	673699.050384988	13161.5261635811	4484.13684525288	184004.421479983	6155.94374130576	61727.3258893273
Psylvestris	FR_PS_04	0.000727594974415787	200	0.00142144482566676	0.000484286779287311	0.0198724775198381	673699.050384988	13161.5261635811	4484.13684525288	184004.421479983	6155.94374130576	61237.3844760766
Psylvestris	FR_PS_04	0.000727644051092337	200	0.00142144482566676	0.000484286779287311	0.0198724775198381	673744.491752164	13161.5261635811	4484.13684525288	184004.421479983	6155.94374130576	61237.3844760766
Psylvestris	FR_PS_04	0.000727644051092337	200	0.00142090300051386	0.000484286779287311	0.0198724775198381	673744.491752164	13156.5092640172	4484.13684525288	184004.421479983	6155.94374130576	61237.3844760766
Psylvestris	FR_PS_04	0.00072778282734778	200	0.00142090300051386	0.000484286779287311	0.0198724775198381	673872.988284981	13156.5092640172	4484.13684525288	184004.421479983	6155.94374130576	61237.3844760766
Psylvestris	FR_PS_04	0.00072778282734778	200	0.00142090300051386	0.000484286779287311	0.0198724775198381	673872.988284981	13156.5092640172	4484.13684525288	184004.421479983	6158.6801768547	61237.3844760766
Psylvestris	FR_PS_04	0.000727971720062907	200	0.00142090300051386	0.000484286779287311	0.0198724775198381	674047.888947137	13156.5092640172	4484.13684525288	184004.421479983	6158.6801768547	61237.3844760766
Psylvestris	FR_PS_04	0.000727971720062907	200	0.0014185003458293	0.000483531537628085	0.0198724775198381	674047.888947137	13134.2624613824	4477.14386692672	184004.421479983	6155.94374130576	61237.3844760766
Psylvestris	FR_PS_04	0.000728031162548384	200	0.0014185003458293	0.000483531537628085	0.0198724775198381	674102.92828554	13134.2624613824	4477.14386692672	184004.421479983	6155.94374130576	61237.3844760766
Psylvestris	FR_PS_04	0.000728031162548384	200	0.0014185003458293	0.000483531537628085	0.0198724775198381	674102.92828554	13134.2624613824	4477.14386692672	184004.421479983	6155.94374130576	61237.3844760766
Psylvestris	FR_PS_04	0.000728039214262454	200	0.0014185003458293	0.000483531537628085	0.0198724775198381	674110.383576347	13134.2624613824	4477.14386692672	184004.421479983	6155.94374130576	61237.3844760766
Psylvestris	FR_PS_04	0.000728039214262454	200	0.0014185003458293	0.000483531537628085	0.0198724775198381	674110.383576347	13134.2624613824	4477.14386692672	184004.421479983	6155.94374130576	61237.3844760766
Psylvestris	FR_PS_04	0.000728047610461669	200	0.0014185003458293	0.000483531537628085	0.0198724775198381	674118.157834879	13134.2624613824	4477.14386692672	184004.421479983	6155.94374130576	61237.3844760766
Psylvestris	FR_PS_04	0.000728047610461669	200	0.0014185003458293	0.000483531537628085	0.0198724775198381	674118.157834879	13134.2624613824	4477.14386692672	184004.421479983	6155.94374130576	61237.3844760766
Psylvestris	FR_PS_04	0.000728055745024952	200	0.0014185003458293	0.000483531537628085	0.0198724775198381	674125.689837918	13134.2624613824	4477.14386692672	184004.421479983	6155.94374130576	61237.3844760766
Psylvestris	FR_PS_04	0.000728055745024952	200	0.0014185003458293	0.000483531537628085	0.0198724775198381	674125.689837918	13134.2624613824	4477.14386692672	184004.421479983	6155.94374130576	61237.3844760766
Psylvestris	FR_PS_04	0.000728167918921022	200	0.0014185003458293	0.000483531537628085	0.0198724775198381	674229.554556502	13134.2624613824	4477.14386692672	184004.421479983	6155.94374130576	61237.3844760766
Psylvestris	FR_PS_04	0.000728167918921022	200	0.0014185003458293	0.000483531537628085	0.0198724775198381	674229.554556502	13134.2624613824	4477.14386692672	184004.421479983	6155.94374130576	61237.3844760766
Psylvestris	FR_PS_04	0.00072823480180157	200	0.0014185003458293	0.000483531537628085	0.0198724775198381	674291.483149602	13134.2624613824	4477.14386692672	184004.421479983	6155.94374130576	61237.3844760766
Psylvestris	FR_PS_04	0.00072823480180157	200	0.0014185003458293	0.000483531537628085	0.0198724775198381	674291.483149602	13134.2624613824	4477.14386692672	184004.421479983	6155.94374130576	61237.3844760766
Psylvestris	FR_PS_04	0.000728277792733868	200	0.0014185003458293	0.000483531537628085	0.0198724775198381	674331.289568397	13134.2624613824	4477.14386692672	184004.421479983	6155.94374130576	61237.3844760766
Psylvestris	FR_PS_04	0.000728277792733868	200	0.0014185003458293	0.000483531537628085	0.0198724775198381	674331.289568397	13134.2624613824	4477.14386692672	184004.421479983	6155.94374130576	61237.3844760766
Psylvestris	FR_PS_04	0.000728352981919169	200	0.0014185003458293	0.000483531537628085	0.0198724775198381	674400.909184416	13134.2624613824	4477.14386692672	184004.421479983	6155.94374130576	61237.3844760766
Psylvestris	FR_PS_04	0.000728352981919169	200	0.0014185003458293	0.000483531537628085	0.0198724775198381	674400.909184416	13134.2624613824	4477.14386692672	184004.421479983	6155.94374130576	61237.3844760766
Psylvestris	FR_PS_04	0.000728355590726569	200	0.0014185003458293	0.000483531537628085	0.0198724775198381	674403.324746824	13134.2624613824	4477.14386692672	184004.421479983	6155.94374130576	61237.3844760766
Psylvestris	FR_PS_04	0.000728355590726569	200	0.0014185003458293	0.000483531537628085	0.0198724775198381	674403.324746824	13134.2624613824	4477.14386692672	184004.421479983	6155.94374130576	61237.3844760766
Psylvestris	FR_PS_04	0.000728367134491854	200	0.0014185003458293	0.000483531537628085	0.0198724775198381	674414.013418383	13134.2624613824	4477.14386692672	184004.421479983	6155.94374130576	61237.3844760766
Psylvestris	FR_PS_04	0.000728367134491854	200	0.00137505951092102	0.000483531537628085	0.0198724775198381	674414.013418383	12732.032508528	4477.14386692672	184004.421479983	6141.60671082608	61237.3844760766
Psylvestris	FR_PS_04	0.000728567114863179	200	0.00137505951092102	0.000483531537628085	0.0198724775198381	674599.180428869	12732.032508528	4477.14386692672	184004.421479983	6141.60671082608	61237.3844760766
Psylvestris	FR_PS_04	0.000728567114863179	200	0.00137505951092102	0.000483531537628085	0.0198724775198381	674599.180428869	12732.032508528	4477.14386692672	184004.421479983	6141.60671082608	61237.3844760766
Psylvestris	FR_PS_04	0.000728607184782053	200	0.00137505951092102	0.000483531537628085	0.0198724775198381	674636.282205604	12732.032508528	4477.14386692672	184004.421479983	6141.60671082608	61237.3844760766
Psylvestris	FR_PS_04	0.000728607184782053	200	0.00137505951092102	0.000483531537628085	0.0198724775198381	674636.282205604	12732.032508528	4477.14386692672	184004.421479983	6108.71551952263	61237.3844760766
Psylvestris	FR_PS_04	0.000728910032212407	200	0.00137505951092102	0.000483531537628085	0.0198724775198381	674916.69649297	12732.032508528	4477.14386692672	184004.421479983	6108.71551952263	61237.3844760766
Psylvestris	FR_PS_04	0.000728910032212407	200	0.00137505951092102	0.000483531537628085	0.0198724775198381	674916.69649297	12732.032508528	4477.14386692672	184004.421479983	6108.71551952263	61237.3844760766
Psylvestris	FR_PS_04	0.000729054603268081	200	0.00137505951092102	0.000483531537628085	0.0198724775198381	675050.558581556	12732.032508528	4477.14386692672	184004.421479983	6108.71551952263	61237.3844760766
Psylvestris	FR_PS_04	0.000729054603268081	200	0.00137505951092102	0.000483531537628085	0.0198724775198381	675050.558581556	12732.032508528	4477.14386692672	184004.421479983	6108.71551952263	61237.3844760766
Psylvestris	FR_PS_04	0.000729141921122746	200	0.00137505951092102	0.000483531537628085	0.0198724775198381	675131.408446987	12732.032508528	4477.14386692672	184004.421479983	6108.71551952263	61237.3844760766
Psylvestris	FR_PS_04	0.000729141921122746	200	0.00137505951092102	0.000483531537628085	0.0198724775198381	675131.408446987	12732.032508528	4477.14386692672	184004.421479983	6108.71551952263	61237.3844760766
Psylvestris	FR_PS_04	0.000729301064556803	200	0.00137505951092102	0.000483531537628085	0.0198724775198381	675278.763478521	12732.032508528	4477.14386692672	184004.421479983	6108.71551952263	61237.3844760766
Psylvestris	FR_PS_04	0.000729301064556803	200	0.00137505951092102	0.000483531537628085	0.0198724775198381	675278.763478521	12732.032508528	4477.14386692672	184004.421479983	6108.71551952263	61237.3844760766
Psylvestris	FR_PS_04	0.000729306350675466	200	0.00137505951092102	0.000483531537628085	0.0198724775198381	675283.658032839	12732.032508528	4477.14386692672	184004.421479983	6108.71551952263	61237.3844760766
Psylvestris	FR_PS_04	0.000729306350675466	200	0.00137505951092102	0.000483531537628085	0.0198724775198381	675283.658032839	12732.032508528	4477.14386692672	184004.421479983	6108.71551952263	61237.3844760766
Psylvestris	FR_PS_04	0.000729598184143001	200	0.00137505951092102	0.000483531537628085	0.0198724775198381	675553.874206482	12732.032508528	4477.14386692672	184004.421479983	6108.71551952263	61237.3844760766
Psylvestris	FR_PS_04	0.000729598184143001	200	0.00137505951092102	0.000483531537628085	0.0198724775198381	675553.874206482	12732.032508528	4477.14386692672	184004.421479983	6108.71551952263	61237.3844760766
Psylvestris	FR_PS_04	0.000729702124021715	200	0.00137505951092102	0.000483531537628085	0.0198724775198381	675650.114834921	12732.032508528	4477.14386692672	184004.421479983	6108.71551952263	61237.3844760766
Psylvestris	FR_PS_04	0.000729702124021715	200	0.00137505951092102	0.000483531537628085	0.0198724775198381	675650.114834921	12732.032508528	4477.14386692672	184004.421479983	6108.71551952263	61237.3844760766
Psylvestris	FR_PS_04	0.000729827415323907	200	0.00137505951092102	0.000483531537628085	0.0198724775198381	675766.125299914	12732.032508528	4477.14386692672	184004.421479983	6108.71551952263	61237.3844760766
Psylvestris	FR_PS_04	0.000729827415323907	200	0.00137505951092102	0.000483531537628085	0.0198724775198381	675766.125299914	12732.032508528	4477.14386692672	184004.421479983	6108.71551952263	61237.3844760766
Psylvestris	FR_PS_04	0.000729921520493984	200	0.00137505951092102	0.000483531537628085	0.0198724775198381	675853.259716652	12732.032508528	4477.14386692672	184004.421479983	6108.71551952263	61237.3844760766
Psylvestris	FR_PS_04	0.000729921520493984	200	0.00137505951092102	0.000483531537628085	0.0198724775198381	675853.259716652	12732.032508528	4477.14386692672	184004.421479983	6108.71551952263	61237.3844760766
Psylvestris	FR_PS_04	0.00072999803682371	200	0.00137505951092102	0.000483531537628085	0.0198724775198381	675924.108170102	12732.032508528	4477.14386692672	184004.421479983	6108.71551952263	61237.3844760766
Psylvestris	FR_PS_04	0.00072999803682371	200	0.00137505951092102	0.000483531537628085	0.0198724775198381	675924.108170102	12732.032508528	4477.14386692672	184004.421479983	6108.71551952263	61237.3844760766
Psylvestris	FR_PS_04	0.0007300649566951	200	0.00137505951092102	0.000483531537628085	0.0198724775198381	675986.071013981	12732.032508528	4477.14386692672	184004.421479983	6108.71551952263	61237.3844760766
Psylvestris	FR_PS_04	0.0007300649566951	200	0.00137505951092102	0.000483531537628085	0.0175937345936726	675986.071013981	12732.032508528	4477.14386692672	162904.949941413	6108.71551952263	58907.0400857427
Psylvestris	FR_PS_04	0.000730066755152714	200	0.00137505951092102	0.000483531537628085	0.0175937345936726	675987.736252513	12732.032508528	4477.14386692672	162904.949941413	6108.71551952263	58907.0400857427
Psylvestris	FR_PS_04	0.000730066755152714	200	0.00137505951092102	0.000483531537628085	0.0175937345936726	675987.736252513	12732.032508528	4477.14386692672	162904.949941413	6108.71551952263	58907.0400857427
Psylvestris	FR_PS_04	0.000730243873392827	200	0.00137505951092102	0.000483531537628085	0.0175937345936726	676151.734622988	12732.032508528	4477.14386692672	162904.949941413	6108.71551952263	58907.0400857427
Psylvestris	FR_PS_04	0.000730243873392827	200	0.00137505951092102	0.000483531537628085	0.0175937345936726	676151.734622988	12732.032508528	4477.14386692672	162904.949941413	6108.71551952263	58907.0400857427
Psylvestris	FR_PS_04	0.000730251959071784	200	0.00137505951092102	0.000483531537628085	0.0175937345936726	676159.221362763	12732.032508528	4477.14386692672	162904.949941413	6108.71551952263	58907.0400857427
Psylvestris	FR_PS_04	0.000730251959071784	200	0.00137505951092102	0.000483531537628085	0.0175937345936726	676159.221362763	12732.032508528	4477.14386692672	162904.949941413	6108.71551952263	58907.0400857427
Psylvestris	FR_PS_04	0.000730405203411707	200	0.00137505951092102	0.000483531537628085	0.0175937345936726	676301.114270099	12732.032508528	4477.14386692672	162904.949941413	6108.71551952263	58907.0400857427
Psylvestris	FR_PS_04	0.000730405203411707	200	0.00135155645335179	0.000483531537628085	0.0175937345936726	676301.114270099	12514.4116051091	4477.14386692672	162904.949941413	6108.71551952263	58907.0400857427
Psylvestris	FR_PS_04	0.000730531201776188	200	0.00135155645335179	0.000483531537628085	0.0175937345936726	676417.779422396	12514.4116051091	4477.14386692672	162904.949941413	6108.71551952263	58907.0400857427
Psylvestris	FR_PS_04	0.000730531201776188	200	0.00135155645335179	0.000483531537628085	0.0175937345936726	676417.779422396	12514.4116051091	4477.14386692672	162904.949941413	6108.71551952263	58907.0400857427
Psylvestris	FR_PS_04	0.000730548168064712	200	0.00135155645335179	0.000483531537628085	0.0175937345936726	676433.488948807	12514.4116051091	4477.14386692672	162904.949941413	6108.71551952263	58907.0400857427
Psylvestris	FR_PS_04	0.000730548168064712	200	0.00135155645335179	0.000483531537628085	0.0175937345936726	676433.488948807	12514.4116051091	4477.14386692672	162904.949941413	6108.71551952263	58907.0400857427
Psylvestris	FR_PS_04	0.000730568086441498	200	0.00135155645335179	0.000483531537628085	0.0175937345936726	676451.931890276	12514.4116051091	4477.14386692672	162904.949941413	6108.71551952263	58907.0400857427
Psylvestris	FR_PS_04	0.000730568086441498	200	0.00134755766061105	0.000483531537628085	0.0175937345936726	676451.931890276	12477.3857463986	4477.14386692672	162904.949941413	6108.71551952263	58907.0400857427
Psylvestris	FR_PS_04	0.00073060642892304	200	0.00134755766061105	0.000483531537628085	0.0175937345936726	676487.434188	12477.3857463986	4477.14386692672	162904.949941413	6108.71551952263	58907.0400857427
Psylvestris	FR_PS_04	0.00073060642892304	200	0.00134755766061105	0.000483531537628085	0.0175937345936726	676487.434188	12477.3857463986	4477.14386692672	162904.949941413	6108.71551952263	58907.0400857427
Psylvestris	FR_PS_04	0.000731129452946865	200	0.00134755766061105	0.000483531537628085	0.0175937345936726	676971.715691541	12477.3857463986	4477.14386692672	162904.949941413	6108.71551952263	58907.0400857427
Psylvestris	FR_PS_04	0.000731129452946865	200	0.00134755766061105	0.000483531537628085	0.0175937345936726	676971.715691541	12477.3857463986	4477.14386692672	162904.949941413	6108.71551952263	58907.0400857427
Psylvestris	FR_PS_04	0.000731344137164926	200	0.00134755766061105	0.000483531537628085	0.0175937345936726	677170.497374931	12477.3857463986	4477.14386692672	162904.949941413	6108.71551952263	58907.0400857427
Psylvestris	FR_PS_04	0.000731344137164926	200	0.00134755766061105	0.000483531537628085	0.0175937345936726	677170.497374931	12477.3857463986	4477.14386692672	162904.949941413	6108.71551952263	58907.0400857427
Psylvestris	FR_PS_04	0.00073167454403878	200	0.00134755766061105	0.000483531537628085	0.0175937345936726	677476.429665538	12477.3857463986	4477.14386692672	162904.949941413	6108.71551952263	58907.0400857427
Psylvestris	FR_PS_04	0.00073167454403878	200	0.00134755766061105	0.000483531537628085	0.0175937345936726	677476.429665538	12477.3857463986	4477.14386692672	162904.949941413	6108.71551952263	57785.7381730568
Psylvestris	FR_PS_04	0.000731713286926935	200	0.00134755766061105	0.000483531537628085	0.0175937345936726	677512.302710125	12477.3857463986	4477.14386692672	162904.949941413	6108.71551952263	57785.7381730568
Psylvestris	FR_PS_04	0.000731713286926935	200	0.00134755766061105	0.000483531537628085	0.0175937345936726	677512.302710125	12477.3857463986	4477.14386692672	162904.949941413	6108.71551952263	57785.7381730568
Psylvestris	FR_PS_04	0.000731727105461413	200	0.00134755766061105	0.000483531537628085	0.0175937345936726	677525.097649456	12477.3857463986	4477.14386692672	162904.949941413	6108.71551952263	57785.7381730568
Psylvestris	FR_PS_04	0.000731727105461413	200	0.00134184380855746	0.000483531537628085	0.0175937345936726	677525.097649456	12424.4797088653	4477.14386692672	162904.949941413	6108.71551952263	57785.7381730568
Psylvestris	FR_PS_04	0.000731815391858537	200	0.00134184380855746	0.000483531537628085	0.0175937345936726	677606.84431346	12424.4797088653	4477.14386692672	162904.949941413	6108.71551952263	57785.7381730568
Psylvestris	FR_PS_04	0.000731815391858537	200	0.00134184380855746	0.000483531537628085	0.0175937345936726	677606.84431346	12424.4797088653	4477.14386692672	162904.949941413	6108.71551952263	57785.7381730568
Psylvestris	FR_PS_04	0.000731829591306053	200	0.00134184380855746	0.000483531537628085	0.0175937345936726	677619.991950049	12424.4797088653	4477.14386692672	162904.949941413	6108.71551952263	57785.7381730568
Psylvestris	FR_PS_04	0.000731829591306053	200	0.00133450225454586	0.000483531537628085	0.0175937345936726	677619.991950049	12356.5023569061	4477.14386692672	162904.949941413	6108.71551952263	57785.7381730568
Psylvestris	FR_PS_04	0.000731853969809721	200	0.00133450225454586	0.000483531537628085	0.0175937345936726	677642.564638631	12356.5023569061	4477.14386692672	162904.949941413	6108.71551952263	57785.7381730568
Psylvestris	FR_PS_04	0.000731853969809721	200	0.00133450225454586	0.000483531537628085	0.0175937345936726	677642.564638631	12356.5023569061	4477.14386692672	162904.949941413	6108.71551952263	57785.7381730568
Psylvestris	FR_PS_04	0.000731905057366081	200	0.00133450225454586	0.000483531537628085	0.0175937345936726	677689.867931556	12356.5023569061	4477.14386692672	162904.949941413	6108.71551952263	57785.7381730568
Psylvestris	FR_PS_04	0.000731905057366081	200	0.00131798084392509	0.000483531537628085	0.0175937345936726	677689.867931556	12203.5263326397	4477.14386692672	162904.949941413	6037.89137720169	57785.7381730568
Psylvestris	FR_PS_04	0.000732062075193032	200	0.00131798084392509	0.000483531537628085	0.0175937345936726	677835.254808363	12203.5263326397	4477.14386692672	162904.949941413	6037.89137720169	57785.7381730568
Psylvestris	FR_PS_04	0.000732062075193032	200	0.00131798084392509	0.000484286779287311	0.0175937345936726	677835.254808363	12203.5263326397	4484.13684525288	162904.949941413	6037.89137720169	57785.7381730568
Psylvestris	FR_PS_04	0.000732258788775455	200	0.00131798084392509	0.000484286779287311	0.0175937345936726	678017.39701431	12203.5263326397	4484.13684525288	162904.949941413	6037.89137720169	57785.7381730568
Psylvestris	FR_PS_04	0.000732258788775455	200	0.00131798084392509	0.000484286779287311	0.0175937345936726	678017.39701431	12203.5263326397	4484.13684525288	162904.949941413	6037.89137720169	57785.7381730568
Psylvestris	FR_PS_04	0.000732325347487426	200	0.00131798084392509	0.000484286779287311	0.0175937345936726	678079.025451321	12203.5263326397	4484.13684525288	162904.949941413	6037.89137720169	57785.7381730568
Psylvestris	FR_PS_04	0.000732325347487426	200	0.00131798084392509	0.000523837297810394	0.0175937345936726	678079.025451321	12203.5263326397	4850.34535009624	162904.949941413	6037.89137720169	57785.7381730568
Psylvestris	FR_PS_04	0.000732332775439122	200	0.00131798084392509	0.000523837297810394	0.0175937345936726	678085.903184372	12203.5263326397	4850.34535009624	162904.949941413	6037.89137720169	57785.7381730568
Psylvestris	FR_PS_04	0.000732332775439122	200	0.00131798084392509	0.000523837297810394	0.0175937345936726	678085.903184372	12203.5263326397	4850.34535009624	162904.949941413	6037.89137720169	57785.7381730568
Psylvestris	FR_PS_04	0.000732701271089895	200	0.00131798084392509	0.000523837297810394	0.0175937345936726	678427.102861014	12203.5263326397	4850.34535009624	162904.949941413	6037.89137720169	57785.7381730568
Psylvestris	FR_PS_04	0.000732701271089895	200	0.00131798084392509	0.000523837297810394	0.0175937345936726	678427.102861014	12203.5263326397	4850.34535009624	162904.949941413	6037.89137720169	57785.7381730568
Psylvestris	FR_PS_04	0.000732856285123601	200	0.00131798084392509	0.000523837297810394	0.0175937345936726	678570.634373705	12203.5263326397	4850.34535009624	162904.949941413	6037.89137720169	57785.7381730568
Psylvestris	FR_PS_04	0.000732856285123601	200	0.00131798084392509	0.000523837297810394	0.0175937345936726	678570.634373705	12203.5263326397	4850.34535009624	162904.949941413	6037.89137720169	57785.7381730568
Psylvestris	FR_PS_04	0.000732884474150032	200	0.00131798084392509	0.000523837297810394	0.0175937345936726	678596.735324103	12203.5263326397	4850.34535009624	162904.949941413	6037.89137720169	57785.7381730568
Psylvestris	FR_PS_04	0.000732884474150032	200	0.00131798084392509	0.000523837297810394	0.0175937345936726	678596.735324103	12203.5263326397	4850.34535009624	162904.949941413	6037.89137720169	57785.7381730568
Psylvestris	FR_PS_04	0.000732949281890157	200	0.00131798084392509	0.000523837297810394	0.0175937345936726	678656.742490886	12203.5263326397	4850.34535009624	162904.949941413	6037.89137720169	57785.7381730568
Psylvestris	FR_PS_04	0.000732949281890157	200	0.00131798084392509	0.000523837297810394	0.0175937345936726	678656.742490886	12203.5263326397	4850.34535009624	162904.949941413	6037.89137720169	57785.7381730568
Psylvestris	FR_PS_04	0.000733006526599641	200	0.00131798084392509	0.000523837297810394	0.0175937345936726	678709.74685152	12203.5263326397	4850.34535009624	162904.949941413	6037.89137720169	57785.7381730568
Psylvestris	FR_PS_04	0.000733006526599641	200	0.00131798084392509	0.000523837297810394	0.0175937345936726	678709.74685152	12203.5263326397	4850.34535009624	162904.949941413	6037.89137720169	57785.7381730568
Psylvestris	FR_PS_04	0.000733072272651798	200	0.00131798084392509	0.000523837297810394	0.0175937345936726	678770.622825739	12203.5263326397	4850.34535009624	162904.949941413	6037.89137720169	57785.7381730568
Psylvestris	FR_PS_04	0.000733072272651798	200	0.00131798084392509	0.000523837297810394	0.0175937345936726	678770.622825739	12203.5263326397	4850.34535009624	162904.949941413	6037.89137720169	57785.7381730568
Psylvestris	FR_PS_04	0.000733079255461127	200	0.00131798084392509	0.000523837297810394	0.0175937345936726	678777.088389932	12203.5263326397	4850.34535009624	162904.949941413	6037.89137720169	57785.7381730568
Psylvestris	FR_PS_04	0.000733079255461127	200	0.00131798084392509	0.000523837297810394	0.0175937345936726	678777.088389932	12203.5263326397	4850.34535009624	162904.949941413	6037.89137720169	57785.7381730568
Psylvestris	FR_PS_04	0.000733125763336407	200	0.00131798084392509	0.000523837297810394	0.0175937345936726	678820.151237414	12203.5263326397	4850.34535009624	162904.949941413	6037.89137720169	57785.7381730568
Psylvestris	FR_PS_04	0.000733125763336407	200	0.00131798084392509	0.000523837297810394	0.0175937345936726	678820.151237414	12203.5263326397	4850.34535009624	162904.949941413	6037.89137720169	57785.7381730568
Psylvestris	FR_PS_04	0.000733143167769952	200	0.00131798084392509	0.000523837297810394	0.0175937345936726	678836.266453659	12203.5263326397	4850.34535009624	162904.949941413	6037.89137720169	57785.7381730568
Psylvestris	FR_PS_04	0.000733143167769952	200	0.00131798084392509	0.000523837297810394	0.0175937345936726	678836.266453659	12203.5263326397	4850.34535009624	162904.949941413	6037.89137720169	57785.7381730568
Psylvestris	FR_PS_04	0.000733329791370252	200	0.00131798084392509	0.000523837297810394	0.0175937345936726	679009.066083567	12203.5263326397	4850.34535009624	162904.949941413	6037.89137720169	57785.7381730568
Psylvestris	FR_PS_04	0.000733329791370252	200	0.00131798084392509	0.000523837297810394	0.0175937345936726	679009.066083567	12203.5263326397	4850.34535009624	162904.949941413	6037.89137720169	57785.7381730568
Psylvestris	FR_PS_04	0.000733471467480837	200	0.00131798084392509	0.000523837297810394	0.0175937345936726	679140.247667442	12203.5263326397	4850.34535009624	162904.949941413	6037.89137720169	57785.7381730568
Psylvestris	FR_PS_04	0.000733471467480837	200	0.00130218762954559	0.000523837297810394	0.0175937345936726	679140.247667442	12057.2928661628	4850.34535009624	162904.949941413	6033.00059742376	57785.7381730568
Psylvestris	FR_PS_04	0.000733487567094307	200	0.00130218762954559	0.000523837297810394	0.0175937345936726	679155.154716951	12057.2928661628	4850.34535009624	162904.949941413	6033.00059742376	57785.7381730568
Psylvestris	FR_PS_04	0.000733487567094307	200	0.00130218762954559	0.000523837297810394	0.0175937345936726	679155.154716951	12057.2928661628	4850.34535009624	162904.949941413	6033.00059742376	57785.7381730568
Psylvestris	FR_PS_04	0.000733499086407871	200	0.00130218762954559	0.000523837297810394	0.0175937345936726	679165.820748029	12057.2928661628	4850.34535009624	162904.949941413	6033.00059742376	57785.7381730568
Psylvestris	FR_PS_04	0.000733499086407871	200	0.00127010141717927	0.000523837297810394	0.0175937345936726	679165.820748029	11760.1983072155	4850.34535009624	162904.949941413	6027.36280045188	57785.7381730568
Psylvestris	FR_PS_04	0.000733519750852271	200	0.00127010141717927	0.000523837297810394	0.0175937345936726	679184.954492843	11760.1983072155	4850.34535009624	162904.949941413	6027.36280045188	57785.7381730568
Psylvestris	FR_PS_04	0.000733519750852271	200	0.00127010141717927	0.000523837297810394	0.0175937345936726	679184.954492843	11760.1983072155	4850.34535009624	162904.949941413	6027.36280045188	57785.7381730568
Psylvestris	FR_PS_04	0.000733631437010966	200	0.00127010141717927	0.000523837297810394	0.0175937345936726	679288.367602747	11760.1983072155	4850.34535009624	162904.949941413	6027.36280045188	57785.7381730568
Psylvestris	FR_PS_04	0.000733631437010966	200	0.00127010141717927	0.000523837297810394	0.0175937345936726	679288.367602747	11760.1983072155	4850.34535009624	162904.949941413	6027.36280045188	57785.7381730568
Psylvestris	FR_PS_04	0.000733654546684233	200	0.00127010141717927	0.000523837297810394	0.0175937345936726	679309.765448364	11760.1983072155	4850.34535009624	162904.949941413	6027.36280045188	57785.7381730568
Psylvestris	FR_PS_04	0.000733654546684233	200	0.00127010141717927	0.000523837297810394	0.0175937345936726	679309.765448364	11760.1983072155	4850.34535009624	162904.949941413	6027.36280045188	57785.7381730568
Psylvestris	FR_PS_04	0.00073376197751601	200	0.00127010141717927	0.000523837297810394	0.0175937345936726	679409.23844075	11760.1983072155	4850.34535009624	162904.949941413	6027.36280045188	57785.7381730568
Psylvestris	FR_PS_04	0.00073376197751601	200	0.00127010141717927	0.000523837297810394	0.0175937345936726	679409.23844075	11760.1983072155	4850.34535009624	162904.949941413	6027.36280045188	57785.7381730568
Psylvestris	FR_PS_04	0.00073383812390304	200	0.00127010141717927	0.000523837297810394	0.0175937345936726	679479.744354666	11760.1983072155	4850.34535009624	162904.949941413	6027.36280045188	57785.7381730568
Psylvestris	FR_PS_04	0.00073383812390304	200	0.00126595790198411	0.000523837297810394	0.0175937345936726	679479.744354666	11721.8324257788	4850.34535009624	162904.949941413	6025.68564983625	57785.7381730568
Psylvestris	FR_PS_04	0.000733972440682078	200	0.00126595790198411	0.000523837297810394	0.0175937345936726	679604.111742665	11721.8324257788	4850.34535009624	162904.949941413	6025.68564983625	57785.7381730568
Psylvestris	FR_PS_04	0.000733972440682078	200	0.00126595790198411	0.000523837297810394	0.0175937345936726	679604.111742665	11721.8324257788	4850.34535009624	162904.949941413	6025.68564983625	57785.7381730568
Psylvestris	FR_PS_04	0.00073419800795062	200	0.00126595790198411	0.000523837297810394	0.0175937345936726	679812.970324648	11721.8324257788	4850.34535009624	162904.949941413	6025.68564983625	57785.7381730568
Psylvestris	FR_PS_04	0.00073419800795062	200	0.00126595790198411	0.000523837297810394	0.0175937345936726	679812.970324648	11721.8324257788	4850.34535009624	162904.949941413	6025.68564983625	57785.7381730568
Psylvestris	FR_PS_04	0.000734486994292947	200	0.00126595790198411	0.000523837297810394	0.0175937345936726	680080.550271248	11721.8324257788	4850.34535009624	162904.949941413	6025.68564983625	57785.7381730568
Psylvestris	FR_PS_04	0.000734486994292947	200	0.00126595790198411	0.000523837297810394	0.0175937345936726	680080.550271248	11721.8324257788	4850.34535009624	162904.949941413	6025.68564983625	57785.7381730568
Psylvestris	FR_PS_04	0.000734604191498785	200	0.00126595790198411	0.000523837297810394	0.0175937345936726	680189.066202579	11721.8324257788	4850.34535009624	162904.949941413	6025.68564983625	57785.7381730568
Psylvestris	FR_PS_04	0.000734604191498785	200	0.00126595790198411	0.000523837297810394	0.0175937345936726	680189.066202579	11721.8324257788	4850.34535009624	162904.949941413	6025.68564983625	57785.7381730568
Psylvestris	FR_PS_04	0.000734623340915644	200	0.00126595790198411	0.000523837297810394	0.0175937345936726	680206.797144115	11721.8324257788	4850.34535009624	162904.949941413	6025.68564983625	57785.7381730568
Psylvestris	FR_PS_04	0.000734623340915644	200	0.00126595790198411	0.000523837297810394	0.0175937345936726	680206.797144115	11721.8324257788	4850.34535009624	162904.949941413	6025.68564983625	57785.7381730568
Psylvestris	FR_PS_04	0.000734655271233032	200	0.00126595790198411	0.000523837297810394	0.0175937345936726	680236.362252808	11721.8324257788	4850.34535009624	162904.949941413	6025.68564983625	57785.7381730568
Psylvestris	FR_PS_04	0.000734655271233032	200	0.00122879396151094	0.000523837297810394	0.0175937345936726	680236.362252808	11377.721865842	4850.34535009624	162904.949941413	6025.68564983625	57785.7381730568
Psylvestris	FR_PS_04	0.000734712601331753	200	0.00122879396151094	0.000523837297810394	0.0175937345936726	680289.445677549	11377.721865842	4850.34535009624	162904.949941413	6025.68564983625	57785.7381730568
Psylvestris	FR_PS_04	0.000734712601331753	200	0.00122879396151094	0.000523837297810394	0.0175937345936726	680289.445677549	11377.721865842	4850.34535009624	162904.949941413	6025.68564983625	57785.7381730568
Psylvestris	FR_PS_04	0.000734732946198739	200	0.00122879396151094	0.000523837297810394	0.0175937345936726	680308.283517351	11377.721865842	4850.34535009624	162904.949941413	6025.68564983625	57785.7381730568
Psylvestris	FR_PS_04	0.000734732946198739	200	0.00120580758274958	0.000484286779287311	0.0175937345936726	680308.283517351	11164.8850254591	4484.13684525288	162904.949941413	6013.9486272524	57785.7381730568
Psylvestris	FR_PS_04	0.000734756300704248	200	0.00120580758274958	0.000484286779287311	0.0175937345936726	680329.908059489	11164.8850254591	4484.13684525288	162904.949941413	6013.9486272524	57785.7381730568
Psylvestris	FR_PS_04	0.000734756300704248	200	0.00120580758274958	0.000484286779287311	0.0175937345936726	680329.908059489	11164.8850254591	4484.13684525288	162904.949941413	6013.9486272524	57785.7381730568
Psylvestris	FR_PS_04	0.00073489591844491	200	0.00120580758274958	0.000484286779287311	0.0175937345936726	680459.183745287	11164.8850254591	4484.13684525288	162904.949941413	6013.9486272524	57785.7381730568
Psylvestris	FR_PS_04	0.00073489591844491	200	0.00122879396151094	0.000484286779287311	0.0175937345936726	680459.183745287	11377.721865842	4484.13684525288	162904.949941413	6013.9486272524	57785.7381730568
Psylvestris	FR_PS_04	0.000734917974304176	200	0.00122879396151094	0.000484286779287311	0.0175937345936726	680479.6058372	11377.721865842	4484.13684525288	162904.949941413	6013.9486272524	57785.7381730568
Psylvestris	FR_PS_04	0.000734917974304176	200	0.00122879396151094	0.000484286779287311	0.0175937345936726	680479.6058372	11377.721865842	4484.13684525288	162904.949941413	6013.9486272524	57785.7381730568
Psylvestris	FR_PS_04	0.00073500683915453	200	0.00122879396151094	0.000484286779287311	0.0175937345936726	680561.888106047	11377.721865842	4484.13684525288	162904.949941413	6013.9486272524	57785.7381730568
Psylvestris	FR_PS_04	0.00073500683915453	200	0.00122879396151094	0.000484286779287311	0.0175937345936726	680561.888106047	11377.721865842	4484.13684525288	162904.949941413	6013.9486272524	57785.7381730568
Psylvestris	FR_PS_04	0.000735231888913963	200	0.00122879396151094	0.000484286779287311	0.0175937345936726	680770.267512929	11377.721865842	4484.13684525288	162904.949941413	6013.9486272524	57785.7381730568
Psylvestris	FR_PS_04	0.000735231888913963	200	0.00122879396151094	0.000484286779287311	0.0175937345936726	680770.267512929	11377.721865842	4484.13684525288	162904.949941413	6013.9486272524	57785.7381730568
Psylvestris	FR_PS_04	0.000735298514863754	200	0.00122879396151094	0.000484286779287311	0.0175937345936726	680831.958207179	11377.721865842	4484.13684525288	162904.949941413	6013.9486272524	57785.7381730568
Psylvestris	FR_PS_04	0.000735298514863754	200	0.00120580758274958	0.000483097599463266	0.0175937345936726	680831.958207179	11164.8850254591	4473.12592095617	162904.949941413	5987.49621483089	57785.7381730568
Psylvestris	FR_PS_04	0.000735419907010354	200	0.00120580758274958	0.000483097599463266	0.0175937345936726	680944.35834292	11164.8850254591	4473.12592095617	162904.949941413	5987.49621483089	57785.7381730568
Psylvestris	FR_PS_04	0.000735419907010354	200	0.00120580758274958	0.000483097599463266	0.0175937345936726	680944.35834292	11164.8850254591	4473.12592095617	162904.949941413	5987.49621483089	57785.7381730568
Psylvestris	FR_PS_04	0.000735442353803223	200	0.00120580758274958	0.000483097599463266	0.0175937345936726	680965.142410392	11164.8850254591	4473.12592095617	162904.949941413	5987.49621483089	57785.7381730568
Psylvestris	FR_PS_04	0.000735442353803223	200	0.00120233345802009	0.000483097599463266	0.0175937345936726	680965.142410392	11132.7172038897	4473.12592095617	162904.949941413	5987.49621483089	57785.7381730568
Psylvestris	FR_PS_04	0.000735522556193555	200	0.00120233345802009	0.000483097599463266	0.0175937345936726	681039.403882921	11132.7172038897	4473.12592095617	162904.949941413	5987.49621483089	57785.7381730568
Psylvestris	FR_PS_04	0.000735522556193555	200	0.00120233345802009	0.000483097599463266	0.0175937345936726	681039.403882921	11132.7172038897	4473.12592095617	162904.949941413	5987.49621483089	57785.7381730568
Psylvestris	FR_PS_04	0.000735549549143432	200	0.00120233345802009	0.000483097599463266	0.0175937345936726	681064.39735503	11132.7172038897	4473.12592095617	162904.949941413	5987.49621483089	57785.7381730568
Psylvestris	FR_PS_04	0.000735549549143432	200	0.00120233345802009	0.000483097599463266	0.0175937345936726	681064.39735503	11132.7172038897	4473.12592095617	162904.949941413	5987.49621483089	57785.7381730568
Psylvestris	FR_PS_04	0.000735553451254876	200	0.00120233345802009	0.000483097599463266	0.0175937345936726	681068.010421181	11132.7172038897	4473.12592095617	162904.949941413	5987.49621483089	57785.7381730568
Psylvestris	FR_PS_04	0.000735553451254876	200	0.00120233345802009	0.000483097599463266	0.0175937345936726	681068.010421181	11132.7172038897	4473.12592095617	162904.949941413	5987.49621483089	57785.7381730568
Psylvestris	FR_PS_04	0.000735602870290491	200	0.00120233345802009	0.000483097599463266	0.0175937345936726	681113.768787492	11132.7172038897	4473.12592095617	162904.949941413	5987.49621483089	57785.7381730568
Psylvestris	FR_PS_04	0.000735602870290491	200	0.00120233345802009	0.000483097599463266	0.0175937345936726	681113.768787492	11132.7172038897	4473.12592095617	162904.949941413	5987.49621483089	57785.7381730568
Psylvestris	FR_PS_04	0.000735608019261555	200	0.00120233345802009	0.000483097599463266	0.0175937345936726	681118.536353292	11132.7172038897	4473.12592095617	162904.949941413	5987.49621483089	57785.7381730568
Psylvestris	FR_PS_04	0.000735608019261555	200	0.00120233345802009	0.000483097599463266	0.0175937345936726	681118.536353292	11132.7172038897	4473.12592095617	162904.949941413	5987.49621483089	57785.7381730568
Psylvestris	FR_PS_04	0.000735775801566498	200	0.00120233345802009	0.000483097599463266	0.0175937345936726	681273.89033935	11132.7172038897	4473.12592095617	162904.949941413	5987.49621483089	57785.7381730568
Psylvestris	FR_PS_04	0.000735775801566498	200	0.00120233345802009	0.000483097599463266	0.0175937345936726	681273.89033935	11132.7172038897	4473.12592095617	162904.949941413	5987.49621483089	57476.1480537742
Psylvestris	FR_PS_04	0.000736114217075513	200	0.00120233345802009	0.000483097599463266	0.0175937345936726	681587.238032882	11132.7172038897	4473.12592095617	162904.949941413	5987.49621483089	57476.1480537742
Psylvestris	FR_PS_04	0.000736114217075513	200	0.00120233345802009	0.000483097599463266	0.0175937345936726	681587.238032882	11132.7172038897	4473.12592095617	162904.949941413	5987.49621483089	57476.1480537742
Psylvestris	FR_PS_04	0.000736209186381678	200	0.00120233345802009	0.000483097599463266	0.0175937345936726	681675.172575628	11132.7172038897	4473.12592095617	162904.949941413	5987.49621483089	57476.1480537742
Psylvestris	FR_PS_04	0.000736209186381678	200	0.00120233345802009	0.000483097599463266	0.0175937345936726	681675.172575628	11132.7172038897	4473.12592095617	162904.949941413	5987.49621483089	57476.1480537742
Psylvestris	FR_PS_04	0.000736232141439721	200	0.00120233345802009	0.000483097599463266	0.0175937345936726	681696.427259001	11132.7172038897	4473.12592095617	162904.949941413	5987.49621483089	57476.1480537742
Psylvestris	FR_PS_04	0.000736232141439721	200	0.00120233345802009	0.000483097599463266	0.0175937345936726	681696.427259001	11132.7172038897	4473.12592095617	162904.949941413	5987.49621483089	57476.1480537742
Psylvestris	FR_PS_04	0.000736393783970824	200	0.00120233345802009	0.000483097599463266	0.0175937345936726	681846.096269281	11132.7172038897	4473.12592095617	162904.949941413	5987.49621483089	57476.1480537742
Psylvestris	FR_PS_04	0.000736393783970824	200	0.00120233345802009	0.000483097599463266	0.0175937345936726	681846.096269281	11132.7172038897	4473.12592095617	162904.949941413	5987.49621483089	57476.1480537742
Psylvestris	FR_PS_04	0.000736439293129392	200	0.00120233345802009	0.000483097599463266	0.0175937345936726	681888.234379067	11132.7172038897	4473.12592095617	162904.949941413	5987.49621483089	57476.1480537742
Psylvestris	FR_PS_04	0.000736439293129392	200	0.00120233345802009	0.000483097599463266	0.0175937345936726	681888.234379067	11132.7172038897	4473.12592095617	162904.949941413	5987.49621483089	57476.1480537742
Psylvestris	FR_PS_04	0.000736707430218925	200	0.00120233345802009	0.000483097599463266	0.0175937345936726	682136.509461968	11132.7172038897	4473.12592095617	162904.949941413	5987.49621483089	57476.1480537742
Psylvestris	FR_PS_04	0.000736707430218925	200	0.00120233345802009	0.000483097599463266	0.0175937345936726	682136.509461968	11132.7172038897	4473.12592095617	162904.949941413	5987.49621483089	57476.1480537742
Psylvestris	FR_PS_04	0.00073674040836864	200	0.00120233345802009	0.000483097599463266	0.0175937345936726	682167.044785778	11132.7172038897	4473.12592095617	162904.949941413	5987.49621483089	57476.1480537742
Psylvestris	FR_PS_04	0.00073674040836864	200	0.00120233345802009	0.000483097599463266	0.0175937345936726	682167.044785778	11132.7172038897	4473.12592095617	162904.949941413	5987.49621483089	57476.1480537742
Psylvestris	FR_PS_04	0.000736877856569819	200	0.00120233345802009	0.000483097599463266	0.0175937345936726	682294.311638721	11132.7172038897	4473.12592095617	162904.949941413	5987.49621483089	57476.1480537742
Psylvestris	FR_PS_04	0.000736877856569819	200	0.00120233345802009	0.000483097599463266	0.017462150056757	682294.311638721	11132.7172038897	4473.12592095617	161686.574599602	5987.49621483089	55897.9238579625
Psylvestris	FR_PS_04	0.000736902529932182	200	0.00120233345802009	0.000483097599463266	0.017462150056757	682317.157344613	11132.7172038897	4473.12592095617	161686.574599602	5987.49621483089	55897.9238579625
Psylvestris	FR_PS_04	0.000736902529932182	200	0.00120233345802009	0.000483097599463266	0.017462150056757	682317.157344613	11132.7172038897	4473.12592095617	161686.574599602	5987.49621483089	55897.9238579625
Psylvestris	FR_PS_04	0.000736918087691241	200	0.00120233345802009	0.000483097599463266	0.017462150056757	682331.562677075	11132.7172038897	4473.12592095617	161686.574599602	5987.49621483089	55897.9238579625
Psylvestris	FR_PS_04	0.000736918087691241	200	0.00120233345802009	0.000483097599463266	0.017462150056757	682331.562677075	11132.7172038897	4473.12592095617	161686.574599602	5987.49621483089	55897.9238579625
Psylvestris	FR_PS_04	0.000737008284081603	200	0.00120233345802009	0.000483097599463266	0.017462150056757	682415.077853336	11132.7172038897	4473.12592095617	161686.574599602	5987.49621483089	55897.9238579625
Psylvestris	FR_PS_04	0.000737008284081603	200	0.00120233345802009	0.000483097599463266	0.017462150056757	682415.077853336	11132.7172038897	4473.12592095617	161686.574599602	5987.49621483089	55897.9238579625
Psylvestris	FR_PS_04	0.000737020847379926	200	0.00120233345802009	0.000483097599463266	0.017462150056757	682426.710536969	11132.7172038897	4473.12592095617	161686.574599602	5987.49621483089	55897.9238579625
Psylvestris	FR_PS_04	0.000737020847379926	200	0.00120233345802009	0.000483097599463266	0.017462150056757	682426.710536969	11132.7172038897	4473.12592095617	161686.574599602	5987.49621483089	55897.9238579625
Psylvestris	FR_PS_04	0.000737097420674626	200	0.00120233345802009	0.000483097599463266	0.017462150056757	682497.611735765	11132.7172038897	4473.12592095617	161686.574599602	5987.49621483089	55897.9238579625
Psylvestris	FR_PS_04	0.000737097420674626	200	0.00120233345802009	0.000483097599463266	0.017462150056757	682497.611735765	11132.7172038897	4473.12592095617	161686.574599602	5987.49621483089	55897.9238579625
Psylvestris	FR_PS_04	0.000737236784434011	200	0.00120233345802009	0.000483097599463266	0.017462150056757	682626.652253714	11132.7172038897	4473.12592095617	161686.574599602	5987.49621483089	55897.9238579625
Psylvestris	FR_PS_04	0.000737236784434011	200	0.00120233345802009	0.000483097599463266	0.017462150056757	682626.652253714	11132.7172038897	4473.12592095617	161686.574599602	5987.49621483089	55897.9238579625
Psylvestris	FR_PS_04	0.000737274373518738	200	0.00120233345802009	0.000483097599463266	0.017462150056757	682661.456961795	11132.7172038897	4473.12592095617	161686.574599602	5987.49621483089	55897.9238579625
Psylvestris	FR_PS_04	0.000737274373518738	200	0.00120233345802009	0.000483097599463266	0.017462150056757	682661.456961795	11132.7172038897	4473.12592095617	161686.574599602	5987.49621483089	55897.9238579625
Psylvestris	FR_PS_04	0.000737449214809766	200	0.00120233345802009	0.000483097599463266	0.017462150056757	682823.347046079	11132.7172038897	4473.12592095617	161686.574599602	5987.49621483089	55897.9238579625
Psylvestris	FR_PS_04	0.000737449214809766	200	0.00120233345802009	0.000483097599463266	0.017462150056757	682823.347046079	11132.7172038897	4473.12592095617	161686.574599602	5987.49621483089	55897.9238579625
Psylvestris	FR_PS_04	0.000737493229376475	200	0.00120233345802009	0.000483097599463266	0.017462150056757	682864.101274514	11132.7172038897	4473.12592095617	161686.574599602	5987.49621483089	55897.9238579625
Psylvestris	FR_PS_04	0.000737493229376475	200	0.00120233345802009	0.000483097599463266	0.017462150056757	682864.101274514	11132.7172038897	4473.12592095617	161686.574599602	5987.49621483089	54958.9523497326
Psylvestris	FR_PS_04	0.000737502945908521	200	0.00120233345802009	0.000483097599463266	0.017462150056757	682873.098063446	11132.7172038897	4473.12592095617	161686.574599602	5987.49621483089	54958.9523497326
Psylvestris	FR_PS_04	0.000737502945908521	200	0.00120233345802009	0.000483097599463266	0.017462150056757	682873.098063446	11132.7172038897	4473.12592095617	161686.574599602	5987.49621483089	54958.9523497326
Psylvestris	FR_PS_04	0.000737737254874703	200	0.00120233345802009	0.000483097599463266	0.017462150056757	683090.050809911	11132.7172038897	4473.12592095617	161686.574599602	5987.49621483089	54958.9523497326
Psylvestris	FR_PS_04	0.000737737254874703	200	0.00120233345802009	0.000483097599463266	0.017462150056757	683090.050809911	11132.7172038897	4473.12592095617	161686.574599602	5987.49621483089	54958.9523497326
Psylvestris	FR_PS_04	0.000737761866249129	200	0.00120233345802009	0.000483097599463266	0.017462150056757	683112.839119564	11132.7172038897	4473.12592095617	161686.574599602	5987.49621483089	54958.9523497326
Psylvestris	FR_PS_04	0.000737761866249129	200	0.00120233345802009	0.000483097599463266	0.017462150056757	683112.839119564	11132.7172038897	4473.12592095617	161686.574599602	5987.49621483089	54958.9523497326
Psylvestris	FR_PS_04	0.000737782431352049	200	0.00120233345802009	0.000483097599463266	0.017462150056757	683131.880881527	11132.7172038897	4473.12592095617	161686.574599602	5987.49621483089	54958.9523497326
Psylvestris	FR_PS_04	0.000737782431352049	200	0.00120233345802009	0.000483097599463266	0.017462150056757	683131.880881527	11132.7172038897	4473.12592095617	161686.574599602	5987.49621483089	54958.9523497326
Psylvestris	FR_PS_04	0.000737841579657571	200	0.00120233345802009	0.000483097599463266	0.017462150056757	683186.647831084	11132.7172038897	4473.12592095617	161686.574599602	5987.49621483089	54958.9523497326
Psylvestris	FR_PS_04	0.000737841579657571	200	0.00120233345802009	0.000483097599463266	0.017462150056757	683186.647831084	11132.7172038897	4473.12592095617	161686.574599602	5987.49621483089	54958.9523497326
Psylvestris	FR_PS_04	0.000737961856610122	200	0.00120233345802009	0.000483097599463266	0.017462150056757	683298.015379743	11132.7172038897	4473.12592095617	161686.574599602	5987.49621483089	54958.9523497326
Psylvestris	FR_PS_04	0.000737961856610122	200	0.00120233345802009	0.000483097599463266	0.017462150056757	683298.015379743	11132.7172038897	4473.12592095617	161686.574599602	5987.49621483089	54958.9523497326
Psylvestris	FR_PS_04	0.000738049422669389	200	0.00120233345802009	0.000483097599463266	0.017462150056757	683379.095064249	11132.7172038897	4473.12592095617	161686.574599602	5987.49621483089	54958.9523497326
Psylvestris	FR_PS_04	0.000738049422669389	200	0.00120233345802009	0.000483097599463266	0.017462150056757	683379.095064249	11132.7172038897	4473.12592095617	161686.574599602	5987.49621483089	54958.9523497326
Psylvestris	FR_PS_04	0.000738059328728073	200	0.00120233345802009	0.000483097599463266	0.017462150056757	683388.267340809	11132.7172038897	4473.12592095617	161686.574599602	5987.49621483089	54958.9523497326
Psylvestris	FR_PS_04	0.000738059328728073	200	0.00120233345802009	0.000483097599463266	0.017462150056757	683388.267340809	11132.7172038897	4473.12592095617	161686.574599602	5987.49621483089	54958.9523497326
Psylvestris	FR_PS_04	0.000738165399760684	200	0.00120233345802009	0.000483097599463266	0.017462150056757	683486.481259893	11132.7172038897	4473.12592095617	161686.574599602	5987.49621483089	54958.9523497326
Psylvestris	FR_PS_04	0.000738165399760684	200	0.00120233345802009	0.000483097599463266	0.017462150056757	683486.481259893	11132.7172038897	4473.12592095617	161686.574599602	5987.49621483089	54958.9523497326
Psylvestris	FR_PS_04	0.00073822340334224	200	0.00120233345802009	0.000483097599463266	0.017462150056757	683540.188279852	11132.7172038897	4473.12592095617	161686.574599602	5987.49621483089	54958.9523497326
Psylvestris	FR_PS_04	0.00073822340334224	200	0.00120233345802009	0.000483097599463266	0.017462150056757	683540.188279852	11132.7172038897	4473.12592095617	161686.574599602	5987.49621483089	54958.9523497326
Psylvestris	FR_PS_04	0.000738235677318706	200	0.00120233345802009	0.000483097599463266	0.017462150056757	683551.553072876	11132.7172038897	4473.12592095617	161686.574599602	5987.49621483089	54958.9523497326
Psylvestris	FR_PS_04	0.000738235677318706	200	0.00120233345802009	0.000483097599463266	0.017462150056757	683551.553072876	11132.7172038897	4473.12592095617	161686.574599602	5987.49621483089	54958.9523497326
Psylvestris	FR_PS_04	0.000738311452433672	200	0.00120233345802009	0.000483097599463266	0.017462150056757	683621.715216363	11132.7172038897	4473.12592095617	161686.574599602	5987.49621483089	54958.9523497326
Psylvestris	FR_PS_04	0.000738311452433672	200	0.00120233345802009	0.000483097599463266	0.017462150056757	683621.715216363	11132.7172038897	4473.12592095617	161686.574599602	5987.49621483089	53175.2402164525
Psylvestris	FR_PS_04	0.000738315904990666	200	0.00120233345802009	0.000483097599463266	0.017462150056757	683625.83795432	11132.7172038897	4473.12592095617	161686.574599602	5987.49621483089	53175.2402164525
Psylvestris	FR_PS_04	0.000738315904990666	200	0.00120233345802009	0.000483097599463266	0.017462150056757	683625.83795432	11132.7172038897	4473.12592095617	161686.574599602	5987.49621483089	53175.2402164525
Psylvestris	FR_PS_04	0.000738337094549994	200	0.00120233345802009	0.000483097599463266	0.017462150056757	683645.457916661	11132.7172038897	4473.12592095617	161686.574599602	5987.49621483089	53175.2402164525
Psylvestris	FR_PS_04	0.000738337094549994	200	0.00120233345802009	0.000483097599463266	0.017462150056757	683645.457916661	11132.7172038897	4473.12592095617	161686.574599602	5987.49621483089	53175.2402164525
Psylvestris	FR_PS_04	0.000738595604056774	200	0.00120233345802009	0.000483097599463266	0.017462150056757	683884.818571087	11132.7172038897	4473.12592095617	161686.574599602	5987.49621483089	53175.2402164525
Psylvestris	FR_PS_04	0.000738595604056774	200	0.00120233345802009	0.000483097599463266	0.017462150056757	683884.818571087	11132.7172038897	4473.12592095617	161686.574599602	5987.49621483089	53175.2402164525
Psylvestris	FR_PS_04	0.000738637747557971	200	0.00120233345802009	0.000483097599463266	0.017462150056757	683923.840331455	11132.7172038897	4473.12592095617	161686.574599602	5987.49621483089	53175.2402164525
Psylvestris	FR_PS_04	0.000738637747557971	200	0.00120233345802009	0.000484286779287311	0.017462150056757	683923.840331455	11132.7172038897	4484.13684525288	161686.574599602	6013.9486272524	53175.2402164525
Psylvestris	FR_PS_04	0.000738646732908756	200	0.00120233345802009	0.000484286779287311	0.017462150056757	683932.1601007	11132.7172038897	4484.13684525288	161686.574599602	6013.9486272524	53175.2402164525
Psylvestris	FR_PS_04	0.000738646732908756	200	0.00120233345802009	0.000484286779287311	0.017462150056757	683932.1601007	11132.7172038897	4484.13684525288	161686.574599602	6013.9486272524	53175.2402164525
Psylvestris	FR_PS_04	0.000738782146121959	200	0.00120233345802009	0.000484286779287311	0.017462150056757	684057.542705518	11132.7172038897	4484.13684525288	161686.574599602	6013.9486272524	53175.2402164525
Psylvestris	FR_PS_04	0.000738782146121959	200	0.00120233345802009	0.000484286779287311	0.017462150056757	684057.542705518	11132.7172038897	4484.13684525288	161686.574599602	6013.9486272524	53175.2402164525
Psylvestris	FR_PS_04	0.000738832631331884	200	0.00120233345802009	0.000484286779287311	0.017462150056757	684104.288270263	11132.7172038897	4484.13684525288	161686.574599602	6013.9486272524	53175.2402164525
Psylvestris	FR_PS_04	0.000738832631331884	200	0.00120233345802009	0.000484286779287311	0.017462150056757	684104.288270263	11132.7172038897	4484.13684525288	161686.574599602	6013.9486272524	53175.2402164525
Psylvestris	FR_PS_04	0.000739013482355015	200	0.00120233345802009	0.000484286779287311	0.017462150056757	684271.742921311	11132.7172038897	4484.13684525288	161686.574599602	6013.9486272524	53175.2402164525
Psylvestris	FR_PS_04	0.000739013482355015	200	0.00120233345802009	0.000484286779287311	0.017462150056757	684271.742921311	11132.7172038897	4484.13684525288	161686.574599602	6013.9486272524	50714.1144588062
Psylvestris	FR_PS_04	0.000739030207865128	200	0.00120233345802009	0.000484286779287311	0.017462150056757	684287.229504749	11132.7172038897	4484.13684525288	161686.574599602	6013.9486272524	50714.1144588062
Psylvestris	FR_PS_04	0.000739030207865128	200	0.00120233345802009	0.000484286779287311	0.017462150056757	684287.229504749	11132.7172038897	4484.13684525288	161686.574599602	6013.9486272524	50714.1144588062
Psylvestris	FR_PS_04	0.000739124742658024	200	0.00120233345802009	0.000484286779287311	0.017462150056757	684374.761720393	11132.7172038897	4484.13684525288	161686.574599602	6013.9486272524	50714.1144588062
Psylvestris	FR_PS_04	0.000739124742658024	200	0.00120233345802009	0.000484286779287311	0.017462150056757	684374.761720393	11132.7172038897	4484.13684525288	161686.574599602	6013.9486272524	50714.1144588062
Psylvestris	FR_PS_04	0.000739145258524872	200	0.00120233345802009	0.000484286779287311	0.017462150056757	684393.7578934	11132.7172038897	4484.13684525288	161686.574599602	6013.9486272524	50714.1144588062
Psylvestris	FR_PS_04	0.000739145258524872	200	0.00120233345802009	0.000484286779287311	0.017462150056757	684393.7578934	11132.7172038897	4484.13684525288	161686.574599602	6013.9486272524	50714.1144588062
Psylvestris	FR_PS_04	0.00073914974842612	200	0.00120233345802009	0.000484286779287311	0.017462150056757	684397.91520937	11132.7172038897	4484.13684525288	161686.574599602	6013.9486272524	50714.1144588062
Psylvestris	FR_PS_04	0.00073914974842612	200	0.00119262395651888	0.000484286779287311	0.017462150056757	684397.91520937	11042.8144122119	4484.13684525288	161686.574599602	5987.49621483089	50714.1144588062
Psylvestris	FR_PS_04	0.000739212177354403	200	0.00119262395651888	0.000484286779287311	0.017462150056757	684455.719772595	11042.8144122119	4484.13684525288	161686.574599602	5987.49621483089	50714.1144588062
Psylvestris	FR_PS_04	0.000739212177354403	200	0.00117353578511818	0.000484286779287311	0.017462150056757	684455.719772595	10866.0720844276	4484.13684525288	161686.574599602	5953.83072080287	50714.1144588062
Psylvestris	FR_PS_04	0.000739243291242201	200	0.00117353578511818	0.000484286779287311	0.017462150056757	684484.528927964	10866.0720844276	4484.13684525288	161686.574599602	5953.83072080287	50714.1144588062
Psylvestris	FR_PS_04	0.000739243291242201	200	0.00117353578511818	0.000484286779287311	0.017462150056757	684484.528927964	10866.0720844276	4484.13684525288	161686.574599602	5953.83072080287	50714.1144588062
Psylvestris	FR_PS_04	0.000739388854389069	200	0.00117353578511818	0.000484286779287311	0.017462150056757	684619.309619509	10866.0720844276	4484.13684525288	161686.574599602	5953.83072080287	50714.1144588062
Psylvestris	FR_PS_04	0.000739388854389069	200	0.00117353578511818	0.000484286779287311	0.017462150056757	684619.309619509	10866.0720844276	4484.13684525288	161686.574599602	5953.83072080287	50714.1144588062
Psylvestris	FR_PS_04	0.000739558803893835	200	0.00117353578511818	0.000484286779287311	0.017462150056757	684776.67027207	10866.0720844276	4484.13684525288	161686.574599602	5953.83072080287	50714.1144588062
Psylvestris	FR_PS_04	0.000739558803893835	200	0.00117353578511818	0.000483097599463266	0.017462150056757	684776.67027207	10866.0720844276	4473.12592095617	161686.574599602	5945.05326877395	50714.1144588062
Psylvestris	FR_PS_04	0.000739604953579666	200	0.00117353578511818	0.000483097599463266	0.017462150056757	684819.401462654	10866.0720844276	4473.12592095617	161686.574599602	5945.05326877395	50714.1144588062
Psylvestris	FR_PS_04	0.000739604953579666	200	0.00117353578511818	0.000483097599463266	0.017462150056757	684819.401462654	10866.0720844276	4473.12592095617	161686.574599602	5945.05326877395	50714.1144588062
Psylvestris	FR_PS_04	0.000739617901610727	200	0.00117353578511818	0.000483097599463266	0.017462150056757	684831.390380303	10866.0720844276	4473.12592095617	161686.574599602	5945.05326877395	50714.1144588062
Psylvestris	FR_PS_04	0.000739617901610727	200	0.00117353578511818	0.000483097599463266	0.017462150056757	684831.390380303	10866.0720844276	4473.12592095617	161686.574599602	5945.05326877395	50714.1144588062
Psylvestris	FR_PS_04	0.000739767464809472	200	0.00117353578511818	0.000483097599463266	0.017462150056757	684969.874823585	10866.0720844276	4473.12592095617	161686.574599602	5945.05326877395	50714.1144588062
Psylvestris	FR_PS_04	0.000739767464809472	200	0.00116876086091597	0.000483097599463266	0.017462150056757	684969.874823585	10821.859823296	4473.12592095617	161686.574599602	5938.65935943125	50714.1144588062
Psylvestris	FR_PS_04	0.000739897692331342	200	0.00116876086091597	0.000483097599463266	0.017462150056757	685090.455862353	10821.859823296	4473.12592095617	161686.574599602	5938.65935943125	50714.1144588062
Psylvestris	FR_PS_04	0.000739897692331342	200	0.00116876086091597	0.000483097599463266	0.017462150056757	685090.455862353	10821.859823296	4473.12592095617	161686.574599602	5938.65935943125	50714.1144588062
Psylvestris	FR_PS_04	0.000739912079962781	200	0.00116876086091597	0.000483097599463266	0.017462150056757	685103.777743316	10821.859823296	4473.12592095617	161686.574599602	5938.65935943125	50714.1144588062
Psylvestris	FR_PS_04	0.000739912079962781	200	0.00116876086091597	0.000483097599463266	0.017462150056757	685103.777743316	10821.859823296	4473.12592095617	161686.574599602	5938.65935943125	50714.1144588062
Psylvestris	FR_PS_04	0.000739922297243065	200	0.00116876086091597	0.000483097599463266	0.017462150056757	685113.238188023	10821.859823296	4473.12592095617	161686.574599602	5938.65935943125	50714.1144588062
Psylvestris	FR_PS_04	0.000739922297243065	200	0.00116876086091597	0.000483097599463266	0.017462150056757	685113.238188023	10821.859823296	4473.12592095617	161686.574599602	5938.65935943125	50714.1144588062
Psylvestris	FR_PS_04	0.000740026521619655	200	0.00116876086091597	0.000483097599463266	0.017462150056757	685209.742240422	10821.859823296	4473.12592095617	161686.574599602	5938.65935943125	50714.1144588062
Psylvestris	FR_PS_04	0.000740026521619655	200	0.00116876086091597	0.000483097599463266	0.017462150056757	685209.742240422	10821.859823296	4473.12592095617	161686.574599602	5938.65935943125	50714.1144588062
Psylvestris	FR_PS_04	0.000740118268937098	200	0.00116876086091597	0.000483097599463266	0.017462150056757	685294.693460276	10821.859823296	4473.12592095617	161686.574599602	5938.65935943125	50714.1144588062
Psylvestris	FR_PS_04	0.000740118268937098	200	0.00116876086091597	0.000483097599463266	0.017462150056757	685294.693460276	10821.859823296	4473.12592095617	161686.574599602	5938.65935943125	50714.1144588062
Psylvestris	FR_PS_04	0.000740133247544986	200	0.00116876086091597	0.000483097599463266	0.017462150056757	685308.562541654	10821.859823296	4473.12592095617	161686.574599602	5938.65935943125	50714.1144588062
Psylvestris	FR_PS_04	0.000740133247544986	200	0.00114761488028093	0.000483097599463266	0.017462150056757	685308.562541654	10626.0637063049	4473.12592095617	161686.574599602	5938.65935943125	50714.1144588062
Psylvestris	FR_PS_04	0.000740184349407257	200	0.00114761488028093	0.000483097599463266	0.017462150056757	685355.879080794	10626.0637063049	4473.12592095617	161686.574599602	5938.65935943125	50714.1144588062
Psylvestris	FR_PS_04	0.000740184349407257	200	0.00114761488028093	0.000483097599463266	0.017462150056757	685355.879080794	10626.0637063049	4473.12592095617	161686.574599602	5923.9148650276	50714.1144588062
Psylvestris	FR_PS_04	0.000740401117100825	200	0.00114761488028093	0.000483097599463266	0.017462150056757	685556.589908172	10626.0637063049	4473.12592095617	161686.574599602	5923.9148650276	50714.1144588062
Psylvestris	FR_PS_04	0.000740401117100825	200	0.00114761488028093	0.000483097599463266	0.017462150056757	685556.589908172	10626.0637063049	4473.12592095617	161686.574599602	5923.9148650276	50714.1144588062
Psylvestris	FR_PS_04	0.00074058300108746	200	0.00114761488028093	0.000483097599463266	0.017462150056757	685725.001006907	10626.0637063049	4473.12592095617	161686.574599602	5923.9148650276	50714.1144588062
Psylvestris	FR_PS_04	0.00074058300108746	200	0.00114761488028093	0.000483097599463266	0.017462150056757	685725.001006907	10626.0637063049	4473.12592095617	161686.574599602	5923.9148650276	50714.1144588062
Psylvestris	FR_PS_04	0.000740659930134424	200	0.00114761488028093	0.000483097599463266	0.017462150056757	685796.231605948	10626.0637063049	4473.12592095617	161686.574599602	5923.9148650276	50714.1144588062
Psylvestris	FR_PS_04	0.000740659930134424	200	0.00114761488028093	0.000483097599463266	0.017462150056757	685796.231605948	10626.0637063049	4473.12592095617	161686.574599602	5923.9148650276	50714.1144588062
Psylvestris	FR_PS_04	0.00074098984859271	200	0.00114761488028093	0.000483097599463266	0.017462150056757	686101.711659916	10626.0637063049	4473.12592095617	161686.574599602	5923.9148650276	50714.1144588062
Psylvestris	FR_PS_04	0.00074098984859271	200	0.00114761488028093	0.000483097599463266	0.017462150056757	686101.711659916	10626.0637063049	4473.12592095617	161686.574599602	5923.9148650276	50714.1144588062
Psylvestris	FR_PS_04	0.000741000469957549	200	0.00114761488028093	0.000483097599463266	0.017462150056757	686111.54625699	10626.0637063049	4473.12592095617	161686.574599602	5923.9148650276	50714.1144588062
Psylvestris	FR_PS_04	0.000741000469957549	200	0.00114761488028093	0.000483097599463266	0.017462150056757	686111.54625699	10626.0637063049	4473.12592095617	161686.574599602	5923.9148650276	50714.1144588062
Psylvestris	FR_PS_04	0.000741044185318433	200	0.00114761488028093	0.000483097599463266	0.017462150056757	686152.023442993	10626.0637063049	4473.12592095617	161686.574599602	5923.9148650276	50714.1144588062
Psylvestris	FR_PS_04	0.000741044185318433	200	0.00114531503747577	0.000483097599463266	0.017462150056757	686152.023442993	10604.7688655163	4473.12592095617	161686.574599602	5910.48613954511	50714.1144588062
Psylvestris	FR_PS_04	0.000741207029699506	200	0.00114531503747577	0.000483097599463266	0.017462150056757	686302.80527732	10604.7688655163	4473.12592095617	161686.574599602	5910.48613954511	50714.1144588062
Psylvestris	FR_PS_04	0.000741207029699506	200	0.0011280383197105	0.000483097599463266	0.017462150056757	686302.80527732	10444.7992565787	4473.12592095617	161686.574599602	5910.48613954511	50714.1144588062
Psylvestris	FR_PS_04	0.000741216231240314	200	0.0011280383197105	0.000483097599463266	0.017462150056757	686311.325222513	10444.7992565787	4473.12592095617	161686.574599602	5910.48613954511	50714.1144588062
Psylvestris	FR_PS_04	0.000741216231240314	200	0.0011280383197105	0.000483097599463266	0.017462150056757	686311.325222513	10444.7992565787	4473.12592095617	161686.574599602	5910.48613954511	50714.1144588062
Psylvestris	FR_PS_04	0.000741451165836963	200	0.0011280383197105	0.000483097599463266	0.017462150056757	686528.857256448	10444.7992565787	4473.12592095617	161686.574599602	5910.48613954511	50714.1144588062
Psylvestris	FR_PS_04	0.000741451165836963	200	0.0011280383197105	0.000483097599463266	0.017462150056757	686528.857256448	10444.7992565787	4473.12592095617	161686.574599602	5910.48613954511	50714.1144588062
Psylvestris	FR_PS_04	0.000741688689467092	200	0.0011280383197105	0.000483097599463266	0.017462150056757	686748.786543604	10444.7992565787	4473.12592095617	161686.574599602	5910.48613954511	50714.1144588062
Psylvestris	FR_PS_04	0.000741688689467092	200	0.00111859311677312	0.000483097599463266	0.017462150056757	686748.786543604	10357.3436738252	4473.12592095617	161686.574599602	5910.48613954511	50714.1144588062
Psylvestris	FR_PS_04	0.000741701174699157	200	0.00111859311677312	0.000483097599463266	0.017462150056757	686760.346943664	10357.3436738252	4473.12592095617	161686.574599602	5910.48613954511	50714.1144588062
Psylvestris	FR_PS_04	0.000741701174699157	200	0.00109176170469319	0.000459726461977486	0.017462150056757	686760.346943664	10108.9046730851	4256.72649979154	161686.574599602	5908.22871664488	50714.1144588062
Psylvestris	FR_PS_04	0.00074194253867264	200	0.00109176170469319	0.000459726461977486	0.017462150056757	686983.832104297	10108.9046730851	4256.72649979154	161686.574599602	5908.22871664488	50714.1144588062
Psylvestris	FR_PS_04	0.00074194253867264	200	0.0010870141533353	0.000331912927278732	0.017462150056757	686983.832104297	10064.9458642158	3073.26784517344	161686.574599602	5906.51033456075	50714.1144588062
Psylvestris	FR_PS_04	0.000741957118488381	200	0.0010870141533353	0.000331912927278732	0.017462150056757	686997.331933686	10064.9458642158	3073.26784517344	161686.574599602	5906.51033456075	50714.1144588062
Psylvestris	FR_PS_04	0.000741957118488381	200	0.0010870141533353	0.000331912927278732	0.017462150056757	686997.331933686	10064.9458642158	3073.26784517344	161686.574599602	5906.51033456075	50714.1144588062
Psylvestris	FR_PS_04	0.000741981294406577	200	0.0010870141533353	0.000331912927278732	0.017462150056757	687019.717043127	10064.9458642158	3073.26784517344	161686.574599602	5906.51033456075	50714.1144588062
Psylvestris	FR_PS_04	0.000741981294406577	200	0.0010870141533353	0.000331912927278732	0.017462150056757	687019.717043127	10064.9458642158	3073.26784517344	161686.574599602	5906.51033456075	50714.1144588062
Psylvestris	FR_PS_04	0.000741986280573231	200	0.0010870141533353	0.000331912927278732	0.017462150056757	687024.333864103	10064.9458642158	3073.26784517344	161686.574599602	5906.51033456075	50714.1144588062
Psylvestris	FR_PS_04	0.000741986280573231	200	0.0010870141533353	0.000331912927278732	0.017462150056757	687024.333864103	10064.9458642158	3073.26784517344	161686.574599602	5906.51033456075	50714.1144588062
Psylvestris	FR_PS_04	0.000742003826256892	200	0.0010870141533353	0.000331912927278732	0.017462150056757	687040.579867492	10064.9458642158	3073.26784517344	161686.574599602	5906.51033456075	50714.1144588062
Psylvestris	FR_PS_04	0.000742003826256892	200	0.0010870141533353	0.000331912927278732	0.017462150056757	687040.579867492	10064.9458642158	3073.26784517344	161686.574599602	5906.51033456075	50714.1144588062
Psylvestris	FR_PS_04	0.000742039198718847	200	0.0010870141533353	0.000331912927278732	0.017462150056757	687073.332147081	10064.9458642158	3073.26784517344	161686.574599602	5906.51033456075	50714.1144588062
Psylvestris	FR_PS_04	0.000742039198718847	200	0.0010870141533353	0.000331912927278732	0.017462150056757	687073.332147081	10064.9458642158	3073.26784517344	161686.574599602	5906.51033456075	50714.1144588062
Psylvestris	FR_PS_04	0.000742053009472159	200	0.0010870141533353	0.000331912927278732	0.017462150056757	687086.119881629	10064.9458642158	3073.26784517344	161686.574599602	5906.51033456075	50714.1144588062
Psylvestris	FR_PS_04	0.000742053009472159	200	0.0010870141533353	0.000331912927278732	0.017462150056757	687086.119881629	10064.9458642158	3073.26784517344	161686.574599602	5906.51033456075	50714.1144588062
Psylvestris	FR_PS_04	0.000742082451114449	200	0.0010870141533353	0.000331912927278732	0.017462150056757	687113.380661527	10064.9458642158	3073.26784517344	161686.574599602	5906.51033456075	50714.1144588062
Psylvestris	FR_PS_04	0.000742082451114449	200	0.0010870141533353	0.000331912927278732	0.017462150056757	687113.380661527	10064.9458642158	3073.26784517344	161686.574599602	5906.51033456075	50714.1144588062
Psylvestris	FR_PS_04	0.000742091905848551	200	0.0010870141533353	0.000331912927278732	0.017462150056757	687122.135044955	10064.9458642158	3073.26784517344	161686.574599602	5906.51033456075	50714.1144588062
Psylvestris	FR_PS_04	0.000742091905848551	200	0.00108625216669291	0.000331912927278732	0.017462150056757	687122.135044955	10057.8904323417	3073.26784517344	161686.574599602	5882.57425440783	50714.1144588062
Psylvestris	FR_PS_04	0.000742253739155473	200	0.00108625216669291	0.000331912927278732	0.017462150056757	687271.980699512	10057.8904323417	3073.26784517344	161686.574599602	5882.57425440783	50714.1144588062
Psylvestris	FR_PS_04	0.000742253739155473	200	0.00108625216669291	0.000331912927278732	0.017462150056757	687271.980699512	10057.8904323417	3073.26784517344	161686.574599602	5882.57425440783	50714.1144588062
Psylvestris	FR_PS_04	0.00074230852742259	200	0.00108625216669291	0.000331912927278732	0.017462150056757	687322.710576472	10057.8904323417	3073.26784517344	161686.574599602	5882.57425440783	50714.1144588062
Psylvestris	FR_PS_04	0.00074230852742259	200	0.00108625216669291	0.000331912927278732	0.017462150056757	687322.710576472	10057.8904323417	3073.26784517344	161686.574599602	5882.57425440783	50714.1144588062
Psylvestris	FR_PS_04	0.000742457532768377	200	0.00108625216669291	0.000331912927278732	0.017462150056757	687460.678489238	10057.8904323417	3073.26784517344	161686.574599602	5882.57425440783	50714.1144588062
Psylvestris	FR_PS_04	0.000742457532768377	200	0.00108625216669291	0.000331912927278732	0.017462150056757	687460.678489238	10057.8904323417	3073.26784517344	161686.574599602	5882.57425440783	50714.1144588062
Psylvestris	FR_PS_04	0.000742459286910902	200	0.00108625216669291	0.000331912927278732	0.017462150056757	687462.30269528	10057.8904323417	3073.26784517344	161686.574599602	5882.57425440783	50714.1144588062
Psylvestris	FR_PS_04	0.000742459286910902	200	0.00108625216669291	0.000331912927278732	0.017462150056757	687462.30269528	10057.8904323417	3073.26784517344	161686.574599602	5882.57425440783	50714.1144588062
Psylvestris	FR_PS_04	0.000742480000677062	200	0.00108625216669291	0.000331912927278732	0.017462150056757	687481.482108391	10057.8904323417	3073.26784517344	161686.574599602	5882.57425440783	50714.1144588062
Psylvestris	FR_PS_04	0.000742480000677062	200	0.00108625216669291	0.000331912927278732	0.017462150056757	687481.482108391	10057.8904323417	3073.26784517344	161686.574599602	5882.57425440783	50714.1144588062
Psylvestris	FR_PS_04	0.000742660772847937	200	0.00108625216669291	0.000331912927278732	0.017462150056757	687648.86374809	10057.8904323417	3073.26784517344	161686.574599602	5882.57425440783	50714.1144588062
Psylvestris	FR_PS_04	0.000742660772847937	200	0.00108625216669291	0.000331912927278732	0.017462150056757	687648.86374809	10057.8904323417	3073.26784517344	161686.574599602	5882.57425440783	50714.1144588062
Psylvestris	FR_PS_04	0.000742707102231359	200	0.00108625216669291	0.000331912927278732	0.017462150056757	687691.761325332	10057.8904323417	3073.26784517344	161686.574599602	5882.57425440783	50714.1144588062
Psylvestris	FR_PS_04	0.000742707102231359	200	0.00108625216669291	0.000331912927278732	0.017462150056757	687691.761325332	10057.8904323417	3073.26784517344	161686.574599602	5882.57425440783	50714.1144588062
Psylvestris	FR_PS_04	0.000742764404052551	200	0.00108625216669291	0.000331912927278732	0.017462150056757	687744.818567177	10057.8904323417	3073.26784517344	161686.574599602	5882.57425440783	50714.1144588062
Psylvestris	FR_PS_04	0.000742764404052551	200	0.00108625216669291	0.000331912927278732	0.017462150056757	687744.818567177	10057.8904323417	3073.26784517344	161686.574599602	5882.57425440783	50714.1144588062
Psylvestris	FR_PS_04	0.000742815547688332	200	0.00108625216669291	0.000331912927278732	0.017462150056757	687792.173785492	10057.8904323417	3073.26784517344	161686.574599602	5882.57425440783	50714.1144588062
Psylvestris	FR_PS_04	0.000742815547688332	200	0.00108625216669291	0.000331912927278732	0.017462150056757	687792.173785492	10057.8904323417	3073.26784517344	161686.574599602	5882.57425440783	50714.1144588062
Psylvestris	FR_PS_04	0.000742892157936258	200	0.00108625216669291	0.000331912927278732	0.017462150056757	687863.109200239	10057.8904323417	3073.26784517344	161686.574599602	5882.57425440783	50714.1144588062
Psylvestris	FR_PS_04	0.000742892157936258	200	0.00107193217451124	0.000331912927278732	0.017462150056757	687863.109200239	9925.29791214113	3073.26784517344	161686.574599602	5862.41267265779	50714.1144588062
Psylvestris	FR_PS_04	0.00074298359082851	200	0.00107193217451124	0.000331912927278732	0.017462150056757	687947.769285657	9925.29791214113	3073.26784517344	161686.574599602	5862.41267265779	50714.1144588062
Psylvestris	FR_PS_04	0.00074298359082851	200	0.00107193217451124	0.000331912927278732	0.017462150056757	687947.769285657	9925.29791214113	3073.26784517344	161686.574599602	5862.41267265779	50714.1144588062
Psylvestris	FR_PS_04	0.000743063306731784	200	0.00107193217451124	0.000331912927278732	0.017462150056757	688021.580307207	9925.29791214113	3073.26784517344	161686.574599602	5862.41267265779	50714.1144588062
Psylvestris	FR_PS_04	0.000743063306731784	200	0.00107193217451124	0.000331912927278732	0.017462150056757	688021.580307207	9925.29791214113	3073.26784517344	161686.574599602	5862.41267265779	50714.1144588062
Psylvestris	FR_PS_04	0.000743293467258031	200	0.00107193217451124	0.000331912927278732	0.017462150056757	688234.691905584	9925.29791214113	3073.26784517344	161686.574599602	5862.41267265779	50714.1144588062
Psylvestris	FR_PS_04	0.000743293467258031	200	0.00107193217451124	0.000331912927278732	0.017462150056757	688234.691905584	9925.29791214113	3073.26784517344	161686.574599602	5862.41267265779	50714.1144588062
Psylvestris	FR_PS_04	0.000743296184802682	200	0.00107193217451124	0.000331912927278732	0.017462150056757	688237.208150631	9925.29791214113	3073.26784517344	161686.574599602	5862.41267265779	50714.1144588062
Psylvestris	FR_PS_04	0.000743296184802682	200	0.00107193217451124	0.000331912927278732	0.017462150056757	688237.208150631	9925.29791214113	3073.26784517344	161686.574599602	5862.41267265779	50714.1144588062
Psylvestris	FR_PS_04	0.000743357656789275	200	0.00107193217451124	0.000331912927278732	0.017462150056757	688294.126656736	9925.29791214113	3073.26784517344	161686.574599602	5862.41267265779	50714.1144588062
Psylvestris	FR_PS_04	0.000743357656789275	200	0.00107193217451124	0.000331912927278732	0.017462150056757	688294.126656736	9925.29791214113	3073.26784517344	161686.574599602	5862.41267265779	50714.1144588062
Psylvestris	FR_PS_04	0.000743464235654915	200	0.00107193217451124	0.000331912927278732	0.017462150056757	688392.810791588	9925.29791214113	3073.26784517344	161686.574599602	5862.41267265779	50714.1144588062
Psylvestris	FR_PS_04	0.000743464235654915	200	0.00107193217451124	0.000331912927278732	0.017462150056757	688392.810791588	9925.29791214113	3073.26784517344	161686.574599602	5862.41267265779	50714.1144588062
Psylvestris	FR_PS_04	0.000743521337074886	200	0.00107193217451124	0.000331912927278732	0.017462150056757	688445.682476746	9925.29791214113	3073.26784517344	161686.574599602	5862.41267265779	50714.1144588062
Psylvestris	FR_PS_04	0.000743521337074886	200	0.00107193217451124	0.000459726461977486	0.017462150056757	688445.682476746	9925.29791214113	4256.72649979154	161686.574599602	5882.57425440783	50714.1144588062
Psylvestris	FR_PS_04	0.000743596783005418	200	0.00107193217451124	0.000459726461977486	0.017462150056757	688515.539819831	9925.29791214113	4256.72649979154	161686.574599602	5882.57425440783	50714.1144588062
Psylvestris	FR_PS_04	0.000743596783005418	200	0.00107193217451124	0.000459726461977486	0.017462150056757	688515.539819831	9925.29791214113	4256.72649979154	161686.574599602	5882.57425440783	50714.1144588062
Psylvestris	FR_PS_04	0.000743607805323973	200	0.00107193217451124	0.000459726461977486	0.017462150056757	688525.745670346	9925.29791214113	4256.72649979154	161686.574599602	5882.57425440783	50714.1144588062
Psylvestris	FR_PS_04	0.000743607805323973	200	0.00107193217451124	0.000459726461977486	0.017462150056757	688525.745670346	9925.29791214113	4256.72649979154	161686.574599602	5882.57425440783	50714.1144588062
Psylvestris	FR_PS_04	0.000743614560289522	200	0.00107193217451124	0.000459726461977486	0.017462150056757	688532.000268076	9925.29791214113	4256.72649979154	161686.574599602	5882.57425440783	50714.1144588062
Psylvestris	FR_PS_04	0.000743614560289522	200	0.00107193217451124	0.000459726461977486	0.017462150056757	688532.000268076	9925.29791214113	4256.72649979154	161686.574599602	5882.57425440783	50714.1144588062
Psylvestris	FR_PS_04	0.000743650634393597	200	0.00107193217451124	0.000459726461977486	0.017462150056757	688565.402216293	9925.29791214113	4256.72649979154	161686.574599602	5882.57425440783	50714.1144588062
Psylvestris	FR_PS_04	0.000743650634393597	200	0.00105672623206445	0.000459726461977486	0.017462150056757	688565.402216293	9784.50214874494	4256.72649979154	161686.574599602	5862.41267265779	50714.1144588062
Psylvestris	FR_PS_04	0.000743755736371574	200	0.00105672623206445	0.000459726461977486	0.017462150056757	688662.718862569	9784.50214874494	4256.72649979154	161686.574599602	5862.41267265779	50714.1144588062
Psylvestris	FR_PS_04	0.000743755736371574	200	0.00105672623206445	0.000459726461977486	0.017462150056757	688662.718862569	9784.50214874494	4256.72649979154	161686.574599602	5862.41267265779	50714.1144588062
Psylvestris	FR_PS_04	0.00074385452303697	200	0.00105672623206445	0.000459726461977486	0.017462150056757	688754.187997195	9784.50214874494	4256.72649979154	161686.574599602	5862.41267265779	50714.1144588062
Psylvestris	FR_PS_04	0.00074385452303697	200	0.00105672623206445	0.000459726461977486	0.017462150056757	688754.187997195	9784.50214874494	4256.72649979154	161686.574599602	5862.41267265779	50714.1144588062
Psylvestris	FR_PS_04	0.000744117268137766	200	0.00105672623206445	0.000459726461977486	0.017462150056757	688997.470497931	9784.50214874494	4256.72649979154	161686.574599602	5862.41267265779	50714.1144588062
Psylvestris	FR_PS_04	0.000744117268137766	200	0.00105672623206445	0.000459726461977486	0.017462150056757	688997.470497931	9784.50214874494	4256.72649979154	161686.574599602	5862.41267265779	50714.1144588062
Psylvestris	FR_PS_04	0.000744208512458065	200	0.00105672623206445	0.000459726461977486	0.017462150056757	689081.95597969	9784.50214874494	4256.72649979154	161686.574599602	5862.41267265779	50714.1144588062
Psylvestris	FR_PS_04	0.000744208512458065	200	0.00105672623206445	0.000459726461977486	0.017462150056757	689081.95597969	9784.50214874494	4256.72649979154	161686.574599602	5862.41267265779	50714.1144588062
Psylvestris	FR_PS_04	0.000744252888382202	200	0.00105672623206445	0.000459726461977486	0.017462150056757	689123.044798335	9784.50214874494	4256.72649979154	161686.574599602	5862.41267265779	50714.1144588062
Psylvestris	FR_PS_04	0.000744252888382202	200	0.00104152186126423	0.000459726461977486	0.017462150056757	689123.044798335	9643.72093763174	4256.72649979154	161686.574599602	5862.41267265779	50714.1144588062
Psylvestris	FR_PS_04	0.000744491097129439	200	0.00104152186126423	0.000459726461977486	0.017462150056757	689343.608453185	9643.72093763174	4256.72649979154	161686.574599602	5862.41267265779	50714.1144588062
Psylvestris	FR_PS_04	0.000744491097129439	200	0.00104152186126423	0.000459726461977486	0.017462150056757	689343.608453185	9643.72093763174	4256.72649979154	161686.574599602	5862.41267265779	50714.1144588062
Psylvestris	FR_PS_04	0.000744492493886039	200	0.00104152186126423	0.000459726461977486	0.017462150056757	689344.901746332	9643.72093763174	4256.72649979154	161686.574599602	5862.41267265779	50714.1144588062
Psylvestris	FR_PS_04	0.000744492493886039	200	0.00104152186126423	0.000459726461977486	0.017462150056757	689344.901746332	9643.72093763174	4256.72649979154	161686.574599602	5862.41267265779	50714.1144588062
Psylvestris	FR_PS_04	0.000744542073500166	200	0.00104152186126423	0.000459726461977486	0.017462150056757	689390.80879645	9643.72093763174	4256.72649979154	161686.574599602	5862.41267265779	50714.1144588062
Psylvestris	FR_PS_04	0.000744542073500166	200	0.00104152186126423	0.000459726461977486	0.017462150056757	689390.80879645	9643.72093763174	4256.72649979154	161686.574599602	5862.41267265779	50714.1144588062
Psylvestris	FR_PS_04	0.000744668464497079	200	0.00104152186126423	0.000459726461977486	0.017462150056757	689507.837497296	9643.72093763174	4256.72649979154	161686.574599602	5862.41267265779	50714.1144588062
Psylvestris	FR_PS_04	0.000744668464497079	200	0.00103858537063014	0.000331912927278732	0.017462150056757	689507.837497296	9616.53120953829	3073.26784517344	161686.574599602	5855.01041137227	50714.1144588062
Psylvestris	FR_PS_04	0.00074475665193964	200	0.00103858537063014	0.000331912927278732	0.017462150056757	689589.492536704	9616.53120953829	3073.26784517344	161686.574599602	5855.01041137227	50714.1144588062
Psylvestris	FR_PS_04	0.00074475665193964	200	0.00103858537063014	0.000331912927278732	0.017462150056757	689589.492536704	9616.53120953829	3073.26784517344	161686.574599602	5855.01041137227	50714.1144588062
Psylvestris	FR_PS_04	0.000744767819558656	200	0.00103858537063014	0.000331912927278732	0.017462150056757	689599.832924681	9616.53120953829	3073.26784517344	161686.574599602	5855.01041137227	50714.1144588062
Psylvestris	FR_PS_04	0.000744767819558656	200	0.00103858537063014	0.000331912927278732	0.017462150056757	689599.832924681	9616.53120953829	3073.26784517344	161686.574599602	5855.01041137227	50714.1144588062
Psylvestris	FR_PS_04	0.000744787183065533	200	0.00103858537063014	0.000331912927278732	0.017462150056757	689617.762097716	9616.53120953829	3073.26784517344	161686.574599602	5855.01041137227	50714.1144588062
Psylvestris	FR_PS_04	0.000744787183065533	200	0.00103789194706909	0.000331912927278732	0.017462150056757	689617.762097716	9610.11062101009	3073.26784517344	161686.574599602	5840.59637506173	50714.1144588062
Psylvestris	FR_PS_04	0.000744805967789708	200	0.00103789194706909	0.000331912927278732	0.017462150056757	689635.155360841	9610.11062101009	3073.26784517344	161686.574599602	5840.59637506173	50714.1144588062
Psylvestris	FR_PS_04	0.000744805967789708	200	0.00103789194706909	0.000331912927278732	0.017462150056757	689635.155360841	9610.11062101009	3073.26784517344	161686.574599602	5840.59637506173	50714.1144588062
Psylvestris	FR_PS_04	0.000744960540668642	200	0.00103789194706909	0.000331912927278732	0.017462150056757	689778.27839689	9610.11062101009	3073.26784517344	161686.574599602	5840.59637506173	50714.1144588062
Psylvestris	FR_PS_04	0.000744960540668642	200	0.00103789194706909	0.000331912927278732	0.017462150056757	689778.27839689	9610.11062101009	3073.26784517344	161686.574599602	5840.59637506173	50714.1144588062
Psylvestris	FR_PS_04	0.000744991171510671	200	0.00103789194706909	0.000331912927278732	0.017462150056757	689806.640287658	9610.11062101009	3073.26784517344	161686.574599602	5840.59637506173	50714.1144588062
Psylvestris	FR_PS_04	0.000744991171510671	200	0.00103789194706909	0.000331912927278732	0.017462150056757	689806.640287658	9610.11062101009	3073.26784517344	161686.574599602	5840.59637506173	50714.1144588062
Psylvestris	FR_PS_04	0.000745018675591787	200	0.00103789194706909	0.000331912927278732	0.017462150056757	689832.107029432	9610.11062101009	3073.26784517344	161686.574599602	5840.59637506173	50714.1144588062
Psylvestris	FR_PS_04	0.000745018675591787	200	0.00103789194706909	0.000331912927278732	0.017462150056757	689832.107029432	9610.11062101009	3073.26784517344	161686.574599602	5840.59637506173	50714.1144588062
Psylvestris	FR_PS_04	0.000745149797381064	200	0.00103789194706909	0.000331912927278732	0.017462150056757	689953.516093578	9610.11062101009	3073.26784517344	161686.574599602	5840.59637506173	50714.1144588062
Psylvestris	FR_PS_04	0.000745149797381064	200	0.00103789194706909	0.000331912927278732	0.017462150056757	689953.516093578	9610.11062101009	3073.26784517344	161686.574599602	5840.59637506173	50714.1144588062
Psylvestris	FR_PS_04	0.000745152385680361	200	0.00103789194706909	0.000331912927278732	0.017462150056757	689955.912667001	9610.11062101009	3073.26784517344	161686.574599602	5840.59637506173	50714.1144588062
Psylvestris	FR_PS_04	0.000745152385680361	200	0.00103789194706909	0.000331912927278732	0.017462150056757	689955.912667001	9610.11062101009	3073.26784517344	161686.574599602	5840.59637506173	50714.1144588062
Psylvestris	FR_PS_04	0.000745247057776871	200	0.00103789194706909	0.000331912927278732	0.017462150056757	690043.572015621	9610.11062101009	3073.26784517344	161686.574599602	5840.59637506173	50714.1144588062
Psylvestris	FR_PS_04	0.000745247057776871	200	0.00103789194706909	0.000331912927278732	0.017462150056757	690043.572015621	9610.11062101009	3073.26784517344	161686.574599602	5840.59637506173	50714.1144588062
Psylvestris	FR_PS_04	0.000745696790323228	200	0.00103789194706909	0.000331912927278732	0.017462150056757	690459.991040026	9610.11062101009	3073.26784517344	161686.574599602	5840.59637506173	50714.1144588062
Psylvestris	FR_PS_04	0.000745696790323228	200	0.00103789194706909	0.000331912927278732	0.017462150056757	690459.991040026	9610.11062101009	3073.26784517344	161686.574599602	5840.59637506173	50714.1144588062
Psylvestris	FR_PS_04	0.000745752286507403	200	0.00103789194706909	0.000331912927278732	0.017462150056757	690511.376395743	9610.11062101009	3073.26784517344	161686.574599602	5840.59637506173	50714.1144588062
Psylvestris	FR_PS_04	0.000745752286507403	200	0.00103789194706909	0.000331912927278732	0.017462150056757	690511.376395743	9610.11062101009	3073.26784517344	161686.574599602	5840.59637506173	50714.1144588062
Psylvestris	FR_PS_04	0.00074585535076218	200	0.00103789194706909	0.000331912927278732	0.017462150056757	690606.806261278	9610.11062101009	3073.26784517344	161686.574599602	5840.59637506173	50714.1144588062
Psylvestris	FR_PS_04	0.00074585535076218	200	0.00103789194706909	0.000331912927278732	0.017462150056757	690606.806261278	9610.11062101009	3073.26784517344	161686.574599602	5840.59637506173	50714.1144588062
Psylvestris	FR_PS_04	0.000745859458109977	200	0.00103789194706909	0.000331912927278732	0.017462150056757	690610.60936109	9610.11062101009	3073.26784517344	161686.574599602	5840.59637506173	50714.1144588062
Psylvestris	FR_PS_04	0.000745859458109977	200	0.00103789194706909	0.000331912927278732	0.017462150056757	690610.60936109	9610.11062101009	3073.26784517344	161686.574599602	5840.59637506173	50714.1144588062
Psylvestris	FR_PS_04	0.000745922351959629	200	0.00103789194706909	0.000331912927278732	0.017462150056757	690668.844407064	9610.11062101009	3073.26784517344	161686.574599602	5840.59637506173	50714.1144588062
Psylvestris	FR_PS_04	0.000745922351959629	200	0.00103789194706909	0.000331912927278732	0.017462150056757	690668.844407064	9610.11062101009	3073.26784517344	161686.574599602	5840.59637506173	50714.1144588062
Psylvestris	FR_PS_04	0.000746242940534421	200	0.00103789194706909	0.000331912927278732	0.017462150056757	690965.68568002	9610.11062101009	3073.26784517344	161686.574599602	5840.59637506173	50714.1144588062
Psylvestris	FR_PS_04	0.000746242940534421	200	0.00103789194706909	0.000331912927278732	0.017462150056757	690965.68568002	9610.11062101009	3073.26784517344	161686.574599602	5840.59637506173	50714.1144588062
Psylvestris	FR_PS_04	0.000746298342911042	200	0.00103789194706909	0.000331912927278732	0.017462150056757	691016.98417689	9610.11062101009	3073.26784517344	161686.574599602	5840.59637506173	50714.1144588062
Psylvestris	FR_PS_04	0.000746298342911042	200	0.00103701405149261	0.000331912927278732	0.017462150056757	691016.98417689	9601.98195826488	3073.26784517344	161686.574599602	5836.43502846913	50714.1144588062
Psylvestris	FR_PS_04	0.000746347868560125	200	0.00103701405149261	0.000331912927278732	0.017462150056757	691062.841259375	9601.98195826488	3073.26784517344	161686.574599602	5836.43502846913	50714.1144588062
Psylvestris	FR_PS_04	0.000746347868560125	200	0.00102856206369834	0.000331912927278732	0.017462150056757	691062.841259375	9523.72281202167	3073.26784517344	161686.574599602	5836.43502846913	50714.1144588062
Psylvestris	FR_PS_04	0.000746613727839674	200	0.00102856206369834	0.000331912927278732	0.017462150056757	691309.007258957	9523.72281202167	3073.26784517344	161686.574599602	5836.43502846913	50714.1144588062
Psylvestris	FR_PS_04	0.000746613727839674	200	0.00102856206369834	0.000459726461977486	0.017462150056757	691309.007258957	9523.72281202167	4256.72649979154	161686.574599602	5836.43502846913	50714.1144588062
Psylvestris	FR_PS_04	0.00074667037719141	200	0.00102856206369834	0.000459726461977486	0.017462150056757	691361.460362417	9523.72281202167	4256.72649979154	161686.574599602	5836.43502846913	50714.1144588062
Psylvestris	FR_PS_04	0.00074667037719141	200	0.00102856206369834	0.000459726461977486	0.017462150056757	691361.460362417	9523.72281202167	4256.72649979154	161686.574599602	5836.43502846913	50714.1144588062
Psylvestris	FR_PS_04	0.000746826518544391	200	0.00102856206369834	0.000459726461977486	0.017462150056757	691506.035689251	9523.72281202167	4256.72649979154	161686.574599602	5836.43502846913	50714.1144588062
Psylvestris	FR_PS_04	0.000746826518544391	200	0.00102856206369834	0.000459726461977486	0.017462150056757	691506.035689251	9523.72281202167	4256.72649979154	161686.574599602	5836.43502846913	50714.1144588062
Psylvestris	FR_PS_04	0.000746980187515898	200	0.00102856206369834	0.000459726461977486	0.017462150056757	691648.32177398	9523.72281202167	4256.72649979154	161686.574599602	5836.43502846913	50714.1144588062
Psylvestris	FR_PS_04	0.000746980187515898	200	0.00102856206369834	0.000483097599463266	0.017462150056757	691648.32177398	9523.72281202167	4473.12592095617	161686.574599602	5840.59637506173	50714.1144588062
Psylvestris	FR_PS_04	0.000747029556926918	200	0.00102856206369834	0.000483097599463266	0.017462150056757	691694.034191591	9523.72281202167	4473.12592095617	161686.574599602	5840.59637506173	50714.1144588062
Psylvestris	FR_PS_04	0.000747029556926918	200	0.00102856206369834	0.000483097599463266	0.017462150056757	691694.034191591	9523.72281202167	4473.12592095617	161686.574599602	5840.59637506173	50714.1144588062
Psylvestris	FR_PS_04	0.00074712571386025	200	0.00102856206369834	0.000483097599463266	0.017462150056757	691783.06838912	9523.72281202167	4473.12592095617	161686.574599602	5840.59637506173	50714.1144588062
Psylvestris	FR_PS_04	0.00074712571386025	200	0.00102856206369834	0.000483097599463266	0.017462150056757	691783.06838912	9523.72281202167	4473.12592095617	161686.574599602	5840.59637506173	50714.1144588062
Psylvestris	FR_PS_04	0.000747228984318285	200	0.00102856206369834	0.000483097599463266	0.017462150056757	691878.689183597	9523.72281202167	4473.12592095617	161686.574599602	5840.59637506173	50714.1144588062
Psylvestris	FR_PS_04	0.000747228984318285	200	0.00102856206369834	0.000483097599463266	0.017462150056757	691878.689183597	9523.72281202167	4473.12592095617	161686.574599602	5840.59637506173	50714.1144588062
Psylvestris	FR_PS_04	0.000747429549737644	200	0.00102856206369834	0.000483097599463266	0.017462150056757	692064.397905226	9523.72281202167	4473.12592095617	161686.574599602	5840.59637506173	50714.1144588062
Psylvestris	FR_PS_04	0.000747429549737644	200	0.00102856206369834	0.000483097599463266	0.017462150056757	692064.397905226	9523.72281202167	4473.12592095617	161686.574599602	5840.59637506173	50714.1144588062
Psylvestris	FR_PS_04	0.000747430667582302	200	0.00102856206369834	0.000483097599463266	0.017462150056757	692065.432946576	9523.72281202167	4473.12592095617	161686.574599602	5840.59637506173	50714.1144588062
Psylvestris	FR_PS_04	0.000747430667582302	200	0.00102856206369834	0.000483097599463266	0.017462150056757	692065.432946576	9523.72281202167	4473.12592095617	161686.574599602	5840.59637506173	50714.1144588062
Psylvestris	FR_PS_04	0.000747458494010154	200	0.00102856206369834	0.000483097599463266	0.017462150056757	692091.198157551	9523.72281202167	4473.12592095617	161686.574599602	5840.59637506173	50714.1144588062
Psylvestris	FR_PS_04	0.000747458494010154	200	0.00102856206369834	0.000483097599463266	0.017462150056757	692091.198157551	9523.72281202167	4473.12592095617	161686.574599602	5840.59637506173	50714.1144588062
Psylvestris	FR_PS_04	0.000747484938804261	200	0.00102856206369834	0.000483097599463266	0.017462150056757	692115.68407802	9523.72281202167	4473.12592095617	161686.574599602	5840.59637506173	50714.1144588062
Psylvestris	FR_PS_04	0.000747484938804261	200	0.00102856206369834	0.000483097599463266	0.017462150056757	692115.68407802	9523.72281202167	4473.12592095617	161686.574599602	5840.59637506173	50714.1144588062
Psylvestris	FR_PS_04	0.000747507577748719	200	0.00102856206369834	0.000483097599463266	0.017462150056757	692136.646063629	9523.72281202167	4473.12592095617	161686.574599602	5840.59637506173	50714.1144588062
Psylvestris	FR_PS_04	0.000747507577748719	200	0.00102856206369834	0.000483097599463266	0.017462150056757	692136.646063629	9523.72281202167	4473.12592095617	161686.574599602	5840.59637506173	50714.1144588062
Psylvestris	FR_PS_04	0.000747599810386501	200	0.00102856206369834	0.000483097599463266	0.017462150056757	692222.046654167	9523.72281202167	4473.12592095617	161686.574599602	5840.59637506173	50714.1144588062
Psylvestris	FR_PS_04	0.000747599810386501	200	0.00102856206369834	0.000483097599463266	0.017462150056757	692222.046654167	9523.72281202167	4473.12592095617	161686.574599602	5840.59637506173	50714.1144588062
Psylvestris	FR_PS_04	0.000747666017642484	200	0.00102856206369834	0.000483097599463266	0.017462150056757	692283.349668967	9523.72281202167	4473.12592095617	161686.574599602	5840.59637506173	50714.1144588062
Psylvestris	FR_PS_04	0.000747666017642484	200	0.00102856206369834	0.000483097599463266	0.017462150056757	692283.349668967	9523.72281202167	4473.12592095617	161686.574599602	5840.59637506173	50714.1144588062
Psylvestris	FR_PS_04	0.000747818477249762	200	0.00102856206369834	0.000483097599463266	0.017462150056757	692424.515972002	9523.72281202167	4473.12592095617	161686.574599602	5840.59637506173	50714.1144588062
Psylvestris	FR_PS_04	0.000747818477249762	200	0.00102856206369834	0.000483097599463266	0.017462150056757	692424.515972002	9523.72281202167	4473.12592095617	161686.574599602	5840.59637506173	50714.1144588062
Psylvestris	FR_PS_04	0.000747928154296277	200	0.00102856206369834	0.000483097599463266	0.017462150056757	692526.068792849	9523.72281202167	4473.12592095617	161686.574599602	5840.59637506173	50714.1144588062
Psylvestris	FR_PS_04	0.000747928154296277	200	0.00101510169670185	0.000483097599463266	0.017462150056757	692526.068792849	9399.08978427641	4473.12592095617	161686.574599602	5836.43502846913	50714.1144588062
Psylvestris	FR_PS_04	0.000747932264350476	200	0.00101510169670185	0.000483097599463266	0.017462150056757	692529.874398589	9399.08978427641	4473.12592095617	161686.574599602	5836.43502846913	50714.1144588062
Psylvestris	FR_PS_04	0.000747932264350476	200	0.00101510169670185	0.000483097599463266	0.017462150056757	692529.874398589	9399.08978427641	4473.12592095617	161686.574599602	5836.43502846913	50714.1144588062
Psylvestris	FR_PS_04	0.000748021716238253	200	0.00101510169670185	0.000483097599463266	0.017462150056757	692612.700220605	9399.08978427641	4473.12592095617	161686.574599602	5836.43502846913	50714.1144588062
Psylvestris	FR_PS_04	0.000748021716238253	200	0.00101510169670185	0.000483097599463266	0.017462150056757	692612.700220605	9399.08978427641	4473.12592095617	161686.574599602	5836.43502846913	50714.1144588062
Psylvestris	FR_PS_04	0.000748077906364191	200	0.00101510169670185	0.000483097599463266	0.017462150056757	692664.728114992	9399.08978427641	4473.12592095617	161686.574599602	5836.43502846913	50714.1144588062
Psylvestris	FR_PS_04	0.000748077906364191	200	0.00101510169670185	0.000483097599463266	0.017462150056757	692664.728114992	9399.08978427641	4473.12592095617	161686.574599602	5836.43502846913	50714.1144588062
Psylvestris	FR_PS_04	0.000748118018092626	200	0.00101510169670185	0.000483097599463266	0.017462150056757	692701.868604284	9399.08978427641	4473.12592095617	161686.574599602	5836.43502846913	50714.1144588062
Psylvestris	FR_PS_04	0.000748118018092626	200	0.00101510169670185	0.000483097599463266	0.017462150056757	692701.868604284	9399.08978427641	4473.12592095617	161686.574599602	5836.43502846913	50714.1144588062
Psylvestris	FR_PS_04	0.00074814432828028	200	0.00101510169670185	0.000483097599463266	0.017462150056757	692726.229889148	9399.08978427641	4473.12592095617	161686.574599602	5836.43502846913	50714.1144588062
Psylvestris	FR_PS_04	0.00074814432828028	200	0.00101510169670185	0.000483097599463266	0.017462150056757	692726.229889148	9399.08978427641	4473.12592095617	161686.574599602	5836.43502846913	50714.1144588062
Psylvestris	FR_PS_04	0.000748312528262185	200	0.00101510169670185	0.000483097599463266	0.017462150056757	692881.970613134	9399.08978427641	4473.12592095617	161686.574599602	5836.43502846913	50714.1144588062
Psylvestris	FR_PS_04	0.000748312528262185	200	0.00101510169670185	0.000483097599463266	0.017462150056757	692881.970613134	9399.08978427641	4473.12592095617	161686.574599602	5833.82835077692	50714.1144588062
Psylvestris	FR_PS_04	0.000748331983986529	200	0.00101510169670185	0.000483097599463266	0.017462150056757	692899.985172712	9399.08978427641	4473.12592095617	161686.574599602	5833.82835077692	50714.1144588062
Psylvestris	FR_PS_04	0.000748331983986529	200	0.00101510169670185	0.000483097599463266	0.017462150056757	692899.985172712	9399.08978427641	4473.12592095617	161686.574599602	5833.82835077692	50714.1144588062
Psylvestris	FR_PS_04	0.000748486295018893	200	0.00101510169670185	0.000483097599463266	0.017462150056757	693042.865758234	9399.08978427641	4473.12592095617	161686.574599602	5833.82835077692	50714.1144588062
Psylvestris	FR_PS_04	0.000748486295018893	200	0.00101510169670185	0.000483097599463266	0.017462150056757	693042.865758234	9399.08978427641	4473.12592095617	161686.574599602	5833.82835077692	50714.1144588062
Psylvestris	FR_PS_04	0.000748521755381025	200	0.00101510169670185	0.000483097599463266	0.017462150056757	693075.699426875	9399.08978427641	4473.12592095617	161686.574599602	5833.82835077692	50714.1144588062
Psylvestris	FR_PS_04	0.000748521755381025	200	0.00101510169670185	0.000483097599463266	0.017462150056757	693075.699426875	9399.08978427641	4473.12592095617	161686.574599602	5833.82835077692	50714.1144588062
Psylvestris	FR_PS_04	0.000748774846898031	200	0.00101510169670185	0.000483097599463266	0.017462150056757	693310.043424103	9399.08978427641	4473.12592095617	161686.574599602	5833.82835077692	50714.1144588062
Psylvestris	FR_PS_04	0.000748774846898031	200	0.00101510169670185	0.000483097599463266	0.017462150056757	693310.043424103	9399.08978427641	4473.12592095617	161686.574599602	5833.82835077692	50714.1144588062
Psylvestris	FR_PS_04	0.000748854224716229	200	0.00101510169670185	0.000483097599463266	0.017462150056757	693383.541403915	9399.08978427641	4473.12592095617	161686.574599602	5833.82835077692	50714.1144588062
Psylvestris	FR_PS_04	0.000748854224716229	200	0.00101510169670185	0.000483097599463266	0.017462150056757	693383.541403915	9399.08978427641	4473.12592095617	161686.574599602	5833.82835077692	50714.1144588062
Psylvestris	FR_PS_04	0.00074886320110761	200	0.00101510169670185	0.000483097599463266	0.017462150056757	693391.852877416	9399.08978427641	4473.12592095617	161686.574599602	5833.82835077692	50714.1144588062
Psylvestris	FR_PS_04	0.00074886320110761	200	0.00101355755395282	0.000483097599463266	0.017462150056757	693391.852877416	9384.79216622986	4473.12592095617	161686.574599602	5833.82835077692	50714.1144588062
Psylvestris	FR_PS_04	0.000748898301706971	200	0.00101355755395282	0.000483097599463266	0.017462150056757	693424.353432381	9384.79216622986	4473.12592095617	161686.574599602	5833.82835077692	50714.1144588062
Psylvestris	FR_PS_04	0.000748898301706971	200	0.00101355755395282	0.000483097599463266	0.017462150056757	693424.353432381	9384.79216622986	4473.12592095617	161686.574599602	5833.82835077692	50714.1144588062
Psylvestris	FR_PS_04	0.000749082916537354	200	0.00101355755395282	0.000483097599463266	0.017462150056757	693595.293090143	9384.79216622986	4473.12592095617	161686.574599602	5833.82835077692	50714.1144588062
Psylvestris	FR_PS_04	0.000749082916537354	200	0.00101157714831177	0.000483097599463266	0.017462150056757	693595.293090143	9366.45507696082	4473.12592095617	161686.574599602	5779.91699302649	50714.1144588062
Psylvestris	FR_PS_04	0.000749223666576297	200	0.00101157714831177	0.000483097599463266	0.017462150056757	693725.617200275	9366.45507696082	4473.12592095617	161686.574599602	5779.91699302649	50714.1144588062
Psylvestris	FR_PS_04	0.000749223666576297	200	0.00101157714831177	0.000483097599463266	0.017462150056757	693725.617200275	9366.45507696082	4473.12592095617	161686.574599602	5779.91699302649	50714.1144588062
Psylvestris	FR_PS_04	0.0007492625431936	200	0.00101157714831177	0.000483097599463266	0.017462150056757	693761.614068148	9366.45507696082	4473.12592095617	161686.574599602	5779.91699302649	50714.1144588062
Psylvestris	FR_PS_04	0.0007492625431936	200	0.00101157714831177	0.000483097599463266	0.017462150056757	693761.614068148	9366.45507696082	4473.12592095617	161686.574599602	5779.91699302649	50714.1144588062
Psylvestris	FR_PS_04	0.000749299987864538	200	0.00101157714831177	0.000483097599463266	0.017462150056757	693796.285059757	9366.45507696082	4473.12592095617	161686.574599602	5779.91699302649	50714.1144588062
Psylvestris	FR_PS_04	0.000749299987864538	200	0.00101157714831177	0.000459726461977486	0.017462150056757	693796.285059757	9366.45507696082	4256.72649979154	161686.574599602	5760.8425880855	50714.1144588062
Psylvestris	FR_PS_04	0.000749315786395274	200	0.00101157714831177	0.000459726461977486	0.017462150056757	693810.913328957	9366.45507696082	4256.72649979154	161686.574599602	5760.8425880855	50714.1144588062
Psylvestris	FR_PS_04	0.000749315786395274	200	0.00101157714831177	0.000459726461977486	0.017462150056757	693810.913328957	9366.45507696082	4256.72649979154	161686.574599602	5760.8425880855	50714.1144588062
Psylvestris	FR_PS_04	0.000749402417171824	200	0.00101157714831177	0.000459726461977486	0.017462150056757	693891.127010949	9366.45507696082	4256.72649979154	161686.574599602	5760.8425880855	50714.1144588062
Psylvestris	FR_PS_04	0.000749402417171824	200	0.00101157714831177	0.000459726461977486	0.017462150056757	693891.127010949	9366.45507696082	4256.72649979154	161686.574599602	5760.8425880855	50714.1144588062
Psylvestris	FR_PS_04	0.000749499998200583	200	0.00101157714831177	0.000459726461977486	0.017462150056757	693981.479815354	9366.45507696082	4256.72649979154	161686.574599602	5760.8425880855	50714.1144588062
Psylvestris	FR_PS_04	0.000749499998200583	200	0.00101157714831177	0.000459726461977486	0.017462150056757	693981.479815354	9366.45507696082	4256.72649979154	161686.574599602	5760.8425880855	50714.1144588062
Psylvestris	FR_PS_04	0.000749673113051375	200	0.00101157714831177	0.000459726461977486	0.017462150056757	694141.771343866	9366.45507696082	4256.72649979154	161686.574599602	5760.8425880855	50714.1144588062
Psylvestris	FR_PS_04	0.000749673113051375	200	0.00101157714831177	0.000459726461977486	0.017462150056757	694141.771343866	9366.45507696082	4256.72649979154	161686.574599602	5760.8425880855	50714.1144588062
Psylvestris	FR_PS_04	0.000749939896248967	200	0.00101157714831177	0.000459726461977486	0.017462150056757	694388.792823118	9366.45507696082	4256.72649979154	161686.574599602	5760.8425880855	50714.1144588062
Psylvestris	FR_PS_04	0.000749939896248967	200	0.00101157714831177	0.000459726461977486	0.017462150056757	694388.792823118	9366.45507696082	4256.72649979154	161686.574599602	5760.8425880855	50714.1144588062
Psylvestris	FR_PS_04	0.000749974324166659	200	0.00101157714831177	0.000459726461977486	0.017462150056757	694420.670524684	9366.45507696082	4256.72649979154	161686.574599602	5760.8425880855	50714.1144588062
Psylvestris	FR_PS_04	0.000749974324166659	200	0.0010085785776384	0.000459726461977486	0.017462150056757	694420.670524684	9338.6905336889	4256.72649979154	161686.574599602	5760.8425880855	50714.1144588062
Psylvestris	FR_PS_04	0.000750134538641039	200	0.0010085785776384	0.000459726461977486	0.017462150056757	694569.017260221	9338.6905336889	4256.72649979154	161686.574599602	5760.8425880855	50714.1144588062
Psylvestris	FR_PS_04	0.000750134538641039	200	0.0010085785776384	0.000459726461977486	0.017462150056757	694569.017260221	9338.6905336889	4256.72649979154	161686.574599602	5760.8425880855	50714.1144588062
Psylvestris	FR_PS_04	0.000750376844401349	200	0.0010085785776384	0.000459726461977486	0.017462150056757	694793.374445694	9338.6905336889	4256.72649979154	161686.574599602	5760.8425880855	50714.1144588062
Psylvestris	FR_PS_04	0.000750376844401349	200	0.0010085785776384	0.000459726461977486	0.017462150056757	694793.374445694	9338.6905336889	4256.72649979154	161686.574599602	5760.8425880855	50714.1144588062
Psylvestris	FR_PS_04	0.000750456677161042	200	0.0010085785776384	0.000459726461977486	0.017462150056757	694867.293667632	9338.6905336889	4256.72649979154	161686.574599602	5760.8425880855	50714.1144588062
Psylvestris	FR_PS_04	0.000750456677161042	200	0.0010085785776384	0.000459726461977486	0.017462150056757	694867.293667632	9338.6905336889	4256.72649979154	161686.574599602	5760.8425880855	50714.1144588062
Psylvestris	FR_PS_04	0.000750507630594417	200	0.0010085785776384	0.000459726461977486	0.017462150056757	694914.472772608	9338.6905336889	4256.72649979154	161686.574599602	5760.8425880855	50714.1144588062
Psylvestris	FR_PS_04	0.000750507630594417	200	0.0010085785776384	0.000459726461977486	0.017462150056757	694914.472772608	9338.6905336889	4256.72649979154	161686.574599602	5760.8425880855	50714.1144588062
Psylvestris	FR_PS_04	0.000750773208425307	200	0.0010085785776384	0.000459726461977486	0.017462150056757	695160.378171581	9338.6905336889	4256.72649979154	161686.574599602	5760.8425880855	50714.1144588062
Psylvestris	FR_PS_04	0.000750773208425307	200	0.0010085785776384	0.000459726461977486	0.017462150056757	695160.378171581	9338.6905336889	4256.72649979154	161686.574599602	5760.8425880855	49374.7417346187
Psylvestris	FR_PS_04	0.000750800525050221	200	0.0010085785776384	0.000459726461977486	0.017462150056757	695185.671342797	9338.6905336889	4256.72649979154	161686.574599602	5760.8425880855	49374.7417346187
Psylvestris	FR_PS_04	0.000750800525050221	200	0.0010085785776384	0.000459726461977486	0.017462150056757	695185.671342797	9338.6905336889	4256.72649979154	161686.574599602	5760.8425880855	49374.7417346187
Psylvestris	FR_PS_04	0.000750802726527848	200	0.0010085785776384	0.000459726461977486	0.017462150056757	695187.709748007	9338.6905336889	4256.72649979154	161686.574599602	5760.8425880855	49374.7417346187
Psylvestris	FR_PS_04	0.000750802726527848	200	0.0010085785776384	0.000459726461977486	0.017462150056757	695187.709748007	9338.6905336889	4256.72649979154	161686.574599602	5760.8425880855	49374.7417346187
Psylvestris	FR_PS_04	0.000751163937963613	200	0.0010085785776384	0.000459726461977486	0.017462150056757	695522.164781124	9338.6905336889	4256.72649979154	161686.574599602	5760.8425880855	49374.7417346187
Psylvestris	FR_PS_04	0.000751163937963613	200	0.0010085785776384	0.000459726461977486	0.017462150056757	695522.164781124	9338.6905336889	4256.72649979154	161686.574599602	5760.8425880855	49374.7417346187
Psylvestris	FR_PS_04	0.000751175351442812	200	0.0010085785776384	0.000459726461977486	0.017462150056757	695532.732817418	9338.6905336889	4256.72649979154	161686.574599602	5760.8425880855	49374.7417346187
Psylvestris	FR_PS_04	0.000751175351442812	200	0.0010085785776384	0.000459726461977486	0.017462150056757	695532.732817418	9338.6905336889	4256.72649979154	161686.574599602	5760.8425880855	49374.7417346187
Psylvestris	FR_PS_04	0.000751202182921057	200	0.0010085785776384	0.000459726461977486	0.017462150056757	695557.576778757	9338.6905336889	4256.72649979154	161686.574599602	5760.8425880855	49374.7417346187
Psylvestris	FR_PS_04	0.000751202182921057	200	0.0010085785776384	0.000459726461977486	0.017462150056757	695557.576778757	9338.6905336889	4256.72649979154	161686.574599602	5760.8425880855	49374.7417346187
Psylvestris	FR_PS_04	0.000751412959074241	200	0.0010085785776384	0.000459726461977486	0.017462150056757	695752.739883556	9338.6905336889	4256.72649979154	161686.574599602	5760.8425880855	49374.7417346187
Psylvestris	FR_PS_04	0.000751412959074241	200	0.0010085785776384	0.000459726461977486	0.017462150056757	695752.739883556	9338.6905336889	4256.72649979154	161686.574599602	5760.8425880855	49374.7417346187
Psylvestris	FR_PS_04	0.000751532983712031	200	0.0010085785776384	0.000459726461977486	0.017462150056757	695863.873807436	9338.6905336889	4256.72649979154	161686.574599602	5760.8425880855	49374.7417346187
Psylvestris	FR_PS_04	0.000751532983712031	200	0.0010085785776384	0.000459726461977486	0.017462150056757	695863.873807436	9338.6905336889	4256.72649979154	161686.574599602	5760.8425880855	49374.7417346187
Psylvestris	FR_PS_04	0.000751687379260559	200	0.0010085785776384	0.000459726461977486	0.017462150056757	696006.832648666	9338.6905336889	4256.72649979154	161686.574599602	5760.8425880855	49374.7417346187
Psylvestris	FR_PS_04	0.000751687379260559	200	0.0010085785776384	0.000459726461977486	0.017462150056757	696006.832648666	9338.6905336889	4256.72649979154	161686.574599602	5760.8425880855	49374.7417346187
Psylvestris	FR_PS_04	0.000751720469418614	200	0.0010085785776384	0.000459726461977486	0.017462150056757	696037.471683902	9338.6905336889	4256.72649979154	161686.574599602	5760.8425880855	49374.7417346187
Psylvestris	FR_PS_04	0.000751720469418614	200	0.0010085785776384	0.000459726461977486	0.017462150056757	696037.471683902	9338.6905336889	4256.72649979154	161686.574599602	5760.8425880855	49374.7417346187
Psylvestris	FR_PS_04	0.000751870408523437	200	0.0010085785776384	0.000459726461977486	0.017462150056757	696176.304188368	9338.6905336889	4256.72649979154	161686.574599602	5760.8425880855	49374.7417346187
Psylvestris	FR_PS_04	0.000751870408523437	200	0.0010085785776384	0.000459726461977486	0.017462150056757	696176.304188368	9338.6905336889	4256.72649979154	161686.574599602	5760.8425880855	49374.7417346187
Psylvestris	FR_PS_04	0.000751931351262202	200	0.0010085785776384	0.000459726461977486	0.017462150056757	696232.732650187	9338.6905336889	4256.72649979154	161686.574599602	5760.8425880855	49374.7417346187
Psylvestris	FR_PS_04	0.000751931351262202	200	0.0010085785776384	0.000459726461977486	0.017462150056757	696232.732650187	9338.6905336889	4256.72649979154	161686.574599602	5760.8425880855	49374.7417346187
Psylvestris	FR_PS_04	0.000752112207377659	200	0.0010085785776384	0.000459726461977486	0.017462150056757	696400.192016351	9338.6905336889	4256.72649979154	161686.574599602	5760.8425880855	49374.7417346187
Psylvestris	FR_PS_04	0.000752112207377659	200	0.0010085785776384	0.000459726461977486	0.017462150056757	696400.192016351	9338.6905336889	4256.72649979154	161686.574599602	5760.8425880855	49374.7417346187
Psylvestris	FR_PS_04	0.000752267374785823	200	0.0010085785776384	0.000459726461977486	0.017462150056757	696543.865542429	9338.6905336889	4256.72649979154	161686.574599602	5760.8425880855	49374.7417346187
Psylvestris	FR_PS_04	0.000752267374785823	200	0.00100006352752576	0.000327863809105311	0.017462150056757	696543.865542429	9259.84747709036	3035.77601023436	161686.574599602	5753.06621185789	49374.7417346187
Psylvestris	FR_PS_04	0.000752298628314773	200	0.00100006352752576	0.000327863809105311	0.017462150056757	696572.80399516	9259.84747709036	3035.77601023436	161686.574599602	5753.06621185789	49374.7417346187
Psylvestris	FR_PS_04	0.000752298628314773	200	0.00100006352752576	0.000327863809105311	0.017462150056757	696572.80399516	9259.84747709036	3035.77601023436	161686.574599602	5753.06621185789	49374.7417346187
Psylvestris	FR_PS_04	0.000752302856090595	200	0.00100006352752576	0.000327863809105311	0.017462150056757	696576.718602403	9259.84747709036	3035.77601023436	161686.574599602	5753.06621185789	49374.7417346187
Psylvestris	FR_PS_04	0.000752302856090595	200	0.00100006352752576	0.000327863809105311	0.017462150056757	696576.718602403	9259.84747709036	3035.77601023436	161686.574599602	5753.06621185789	49374.7417346187
Psylvestris	FR_PS_04	0.000752369544151455	200	0.00100006352752576	0.000327863809105311	0.017462150056757	696638.466806903	9259.84747709036	3035.77601023436	161686.574599602	5753.06621185789	49374.7417346187
Psylvestris	FR_PS_04	0.000752369544151455	200	0.000997135680947768	0.0003088519935335	0.017462150056757	696638.466806903	9232.73778655341	2859.74068086574	161686.574599602	5695.65321101081	49374.7417346187
Psylvestris	FR_PS_04	0.000752566434043538	200	0.000997135680947768	0.0003088519935335	0.017462150056757	696820.772262536	9232.73778655341	2859.74068086574	161686.574599602	5695.65321101081	49374.7417346187
Psylvestris	FR_PS_04	0.000752566434043538	200	0.000997135680947768	0.0003088519935335	0.017462150056757	696820.772262536	9232.73778655341	2859.74068086574	161686.574599602	5695.65321101081	49374.7417346187
Psylvestris	FR_PS_04	0.000752672083731835	200	0.000997135680947768	0.0003088519935335	0.017462150056757	696918.596047995	9232.73778655341	2859.74068086574	161686.574599602	5695.65321101081	49374.7417346187
Psylvestris	FR_PS_04	0.000752672083731835	200	0.000995379038486246	0.0003088519935335	0.017462150056757	696918.596047995	9216.47257857635	2859.74068086574	161686.574599602	5673.21783504216	49374.7417346187
Psylvestris	FR_PS_04	0.000752707291628559	200	0.000995379038486246	0.0003088519935335	0.017462150056757	696951.195952369	9216.47257857635	2859.74068086574	161686.574599602	5673.21783504216	49374.7417346187
Psylvestris	FR_PS_04	0.000752707291628559	200	0.000995379038486246	0.0003088519935335	0.017462150056757	696951.195952369	9216.47257857635	2859.74068086574	161686.574599602	5673.21783504216	49374.7417346187
Psylvestris	FR_PS_04	0.000752811364541355	200	0.000995379038486246	0.0003088519935335	0.017462150056757	697047.559760514	9216.47257857635	2859.74068086574	161686.574599602	5673.21783504216	49374.7417346187
Psylvestris	FR_PS_04	0.000752811364541355	200	0.000995379038486246	0.0003088519935335	0.017462150056757	697047.559760514	9216.47257857635	2859.74068086574	161686.574599602	5673.21783504216	49374.7417346187
Psylvestris	FR_PS_04	0.000752841473258055	200	0.000995379038486246	0.0003088519935335	0.017462150056757	697075.438201903	9216.47257857635	2859.74068086574	161686.574599602	5673.21783504216	49374.7417346187
Psylvestris	FR_PS_04	0.000752841473258055	200	0.000995379038486246	0.0003088519935335	0.017462150056757	697075.438201903	9216.47257857635	2859.74068086574	161686.574599602	5673.21783504216	49374.7417346187
Psylvestris	FR_PS_04	0.000752922500453958	200	0.000995379038486246	0.0003088519935335	0.017462150056757	697150.463383294	9216.47257857635	2859.74068086574	161686.574599602	5673.21783504216	49374.7417346187
Psylvestris	FR_PS_04	0.000752922500453958	200	0.000995379038486246	0.0003088519935335	0.017462150056757	697150.463383294	9216.47257857635	2859.74068086574	161686.574599602	5673.21783504216	49374.7417346187
Psylvestris	FR_PS_04	0.000752927706165689	200	0.000995379038486246	0.0003088519935335	0.017462150056757	697155.283486749	9216.47257857635	2859.74068086574	161686.574599602	5673.21783504216	49374.7417346187
Psylvestris	FR_PS_04	0.000752927706165689	200	0.000995379038486246	0.0003088519935335	0.017462150056757	697155.283486749	9216.47257857635	2859.74068086574	161686.574599602	5673.21783504216	49374.7417346187
Psylvestris	FR_PS_04	0.000753202102380093	200	0.000995379038486246	0.0003088519935335	0.017462150056757	697409.354055642	9216.47257857635	2859.74068086574	161686.574599602	5673.21783504216	49374.7417346187
Psylvestris	FR_PS_04	0.000753202102380093	200	0.000995379038486246	0.0003088519935335	0.017462150056757	697409.354055642	9216.47257857635	2859.74068086574	161686.574599602	5673.21783504216	49374.7417346187
Psylvestris	FR_PS_04	0.000753335603980776	200	0.000995379038486246	0.0003088519935335	0.017462150056757	697532.966648867	9216.47257857635	2859.74068086574	161686.574599602	5673.21783504216	49374.7417346187
Psylvestris	FR_PS_04	0.000753335603980776	200	0.000995379038486246	0.0003088519935335	0.017462150056757	697532.966648867	9216.47257857635	2859.74068086574	161686.574599602	5673.21783504216	49374.7417346187
Psylvestris	FR_PS_04	0.000753509721259533	200	0.000995379038486246	0.0003088519935335	0.017462150056757	697694.18635142	9216.47257857635	2859.74068086574	161686.574599602	5673.21783504216	49374.7417346187
Psylvestris	FR_PS_04	0.000753509721259533	200	0.000995379038486246	0.0003088519935335	0.017462150056757	697694.18635142	9216.47257857635	2859.74068086574	161686.574599602	5673.21783504216	49374.7417346187
Psylvestris	FR_PS_04	0.000753557647789203	200	0.000995379038486246	0.0003088519935335	0.017462150056757	697738.562767781	9216.47257857635	2859.74068086574	161686.574599602	5673.21783504216	49374.7417346187
Psylvestris	FR_PS_04	0.000753557647789203	200	0.000995379038486246	0.0003088519935335	0.017462150056757	697738.562767781	9216.47257857635	2859.74068086574	161686.574599602	5673.21783504216	48288.0839569925
Psylvestris	FR_PS_04	0.00075363757272643	200	0.000995379038486246	0.0003088519935335	0.017462150056757	697812.567339287	9216.47257857635	2859.74068086574	161686.574599602	5673.21783504216	48288.0839569925
Psylvestris	FR_PS_04	0.00075363757272643	200	0.000995379038486246	0.0003088519935335	0.017462150056757	697812.567339287	9216.47257857635	2859.74068086574	161686.574599602	5673.21783504216	48288.0839569925
Psylvestris	FR_PS_04	0.000753668166230155	200	0.000995379038486246	0.0003088519935335	0.017462150056757	697840.894657551	9216.47257857635	2859.74068086574	161686.574599602	5673.21783504216	48288.0839569925
Psylvestris	FR_PS_04	0.000753668166230155	200	0.000995379038486246	0.0003088519935335	0.017462150056757	697840.894657551	9216.47257857635	2859.74068086574	161686.574599602	5673.21783504216	48288.0839569925
Psylvestris	FR_PS_04	0.000753797648121276	200	0.000995379038486246	0.0003088519935335	0.017462150056757	697960.785297478	9216.47257857635	2859.74068086574	161686.574599602	5673.21783504216	48288.0839569925
Psylvestris	FR_PS_04	0.000753797648121276	200	0.000995379038486246	0.0003088519935335	0.017462150056757	697960.785297478	9216.47257857635	2859.74068086574	161686.574599602	5673.21783504216	48288.0839569925
Psylvestris	FR_PS_04	0.000753850524654547	200	0.000995379038486246	0.0003088519935335	0.017462150056757	698009.745050507	9216.47257857635	2859.74068086574	161686.574599602	5673.21783504216	48288.0839569925
Psylvestris	FR_PS_04	0.000753850524654547	200	0.000995379038486246	0.0003088519935335	0.017462150056757	698009.745050507	9216.47257857635	2859.74068086574	161686.574599602	5673.21783504216	48288.0839569925
Psylvestris	FR_PS_04	0.000754145979093754	200	0.000995379038486246	0.0003088519935335	0.017462150056757	698283.313975699	9216.47257857635	2859.74068086574	161686.574599602	5673.21783504216	48288.0839569925
Psylvestris	FR_PS_04	0.000754145979093754	200	0.000995379038486246	0.0003088519935335	0.017462150056757	698283.313975699	9216.47257857635	2859.74068086574	161686.574599602	5673.21783504216	48288.0839569925
Psylvestris	FR_PS_04	0.00075432352221933	200	0.000995379038486246	0.0003088519935335	0.017462150056757	698447.705758639	9216.47257857635	2859.74068086574	161686.574599602	5673.21783504216	48288.0839569925
Psylvestris	FR_PS_04	0.00075432352221933	200	0.000995379038486246	0.0003088519935335	0.017462150056757	698447.705758639	9216.47257857635	2859.74068086574	161686.574599602	5673.21783504216	48288.0839569925
Psylvestris	FR_PS_04	0.000754328941093269	200	0.000995379038486246	0.0003088519935335	0.017462150056757	698452.723234508	9216.47257857635	2859.74068086574	161686.574599602	5673.21783504216	48288.0839569925
Psylvestris	FR_PS_04	0.000754328941093269	200	0.000995379038486246	0.0003088519935335	0.017462150056757	698452.723234508	9216.47257857635	2859.74068086574	161686.574599602	5673.21783504216	48288.0839569925
Psylvestris	FR_PS_04	0.000754372633009666	200	0.000995379038486246	0.0003088519935335	0.017462150056757	698493.178712654	9216.47257857635	2859.74068086574	161686.574599602	5673.21783504216	48288.0839569925
Psylvestris	FR_PS_04	0.000754372633009666	200	0.000995379038486246	0.0003088519935335	0.017462150056757	698493.178712654	9216.47257857635	2859.74068086574	161686.574599602	5673.21783504216	48288.0839569925
Psylvestris	FR_PS_04	0.000754392016764487	200	0.000995379038486246	0.0003088519935335	0.017462150056757	698511.126633784	9216.47257857635	2859.74068086574	161686.574599602	5673.21783504216	48288.0839569925
Psylvestris	FR_PS_04	0.000754392016764487	200	0.000995379038486246	0.0003088519935335	0.017462150056757	698511.126633784	9216.47257857635	2859.74068086574	161686.574599602	5673.21783504216	48288.0839569925
Psylvestris	FR_PS_04	0.00075453631828515	200	0.000995379038486246	0.0003088519935335	0.017462150056757	698644.739152916	9216.47257857635	2859.74068086574	161686.574599602	5673.21783504216	48288.0839569925
Psylvestris	FR_PS_04	0.00075453631828515	200	0.000995379038486246	0.0003088519935335	0.017462150056757	698644.739152916	9216.47257857635	2859.74068086574	161686.574599602	5673.21783504216	48288.0839569925
Psylvestris	FR_PS_04	0.000754661813538989	200	0.000995379038486246	0.0003088519935335	0.017462150056757	698760.938462027	9216.47257857635	2859.74068086574	161686.574599602	5673.21783504216	48288.0839569925
Psylvestris	FR_PS_04	0.000754661813538989	200	0.000991932024659981	0.0003088519935335	0.017462150056757	698760.938462027	9184.55578388872	2859.74068086574	161686.574599602	5673.21783504216	48288.0839569925
Psylvestris	FR_PS_04	0.000754740083973249	200	0.000991932024659981	0.0003088519935335	0.017462150056757	698833.411086342	9184.55578388872	2859.74068086574	161686.574599602	5673.21783504216	48288.0839569925
Psylvestris	FR_PS_04	0.000754740083973249	200	0.000991932024659981	0.0003088519935335	0.017462150056757	698833.411086342	9184.55578388872	2859.74068086574	161686.574599602	5673.21783504216	48288.0839569925
Psylvestris	FR_PS_04	0.000754952317131268	200	0.000991932024659981	0.0003088519935335	0.017462150056757	699029.923269693	9184.55578388872	2859.74068086574	161686.574599602	5673.21783504216	48288.0839569925
Psylvestris	FR_PS_04	0.000754952317131268	200	0.000991932024659981	0.0003088519935335	0.017462150056757	699029.923269693	9184.55578388872	2859.74068086574	161686.574599602	5673.21783504216	48288.0839569925
Psylvestris	FR_PS_04	0.000754992884871883	200	0.000991932024659981	0.0003088519935335	0.017462150056757	699067.485992484	9184.55578388872	2859.74068086574	161686.574599602	5673.21783504216	48288.0839569925
Psylvestris	FR_PS_04	0.000754992884871883	200	0.000991932024659981	0.0003088519935335	0.017462150056757	699067.485992484	9184.55578388872	2859.74068086574	161686.574599602	5673.21783504216	48288.0839569925
Psylvestris	FR_PS_04	0.000755038700095584	200	0.000991932024659981	0.0003088519935335	0.017462150056757	699109.907495911	9184.55578388872	2859.74068086574	161686.574599602	5673.21783504216	48288.0839569925
Psylvestris	FR_PS_04	0.000755038700095584	200	0.000991932024659981	0.0003088519935335	0.017462150056757	699109.907495911	9184.55578388872	2859.74068086574	161686.574599602	5673.21783504216	48288.0839569925
Psylvestris	FR_PS_04	0.00075513153168917	200	0.000991932024659981	0.0003088519935335	0.017462150056757	699195.862675158	9184.55578388872	2859.74068086574	161686.574599602	5673.21783504216	48288.0839569925
Psylvestris	FR_PS_04	0.00075513153168917	200	0.000991932024659981	0.0003088519935335	0.017462150056757	699195.862675158	9184.55578388872	2859.74068086574	161686.574599602	5673.21783504216	48288.0839569925
Psylvestris	FR_PS_04	0.00075514840198674	200	0.000991932024659981	0.0003088519935335	0.017462150056757	699211.483321056	9184.55578388872	2859.74068086574	161686.574599602	5673.21783504216	48288.0839569925
Psylvestris	FR_PS_04	0.00075514840198674	200	0.000991932024659981	0.0003088519935335	0.017462150056757	699211.483321056	9184.55578388872	2859.74068086574	161686.574599602	5673.21783504216	48288.0839569925
Psylvestris	FR_PS_04	0.000755300295581453	200	0.000991932024659981	0.0003088519935335	0.017462150056757	699352.125538382	9184.55578388872	2859.74068086574	161686.574599602	5673.21783504216	48288.0839569925
Psylvestris	FR_PS_04	0.000755300295581453	200	0.000991932024659981	0.000327863809105311	0.017462150056757	699352.125538382	9184.55578388872	3035.77601023436	161686.574599602	5695.65321101081	48288.0839569925
Psylvestris	FR_PS_04	0.000755448303255327	200	0.000991932024659981	0.000327863809105311	0.017462150056757	699489.169680858	9184.55578388872	3035.77601023436	161686.574599602	5695.65321101081	48288.0839569925
Psylvestris	FR_PS_04	0.000755448303255327	200	0.000991932024659981	0.000327863809105311	0.017462150056757	699489.169680858	9184.55578388872	3035.77601023436	161686.574599602	5695.65321101081	48288.0839569925
Psylvestris	FR_PS_04	0.000755466111029878	200	0.000991932024659981	0.000327863809105311	0.017462150056757	699505.658360998	9184.55578388872	3035.77601023436	161686.574599602	5695.65321101081	48288.0839569925
Psylvestris	FR_PS_04	0.000755466111029878	200	0.000991932024659981	0.000327863809105311	0.017462150056757	699505.658360998	9184.55578388872	3035.77601023436	161686.574599602	5695.65321101081	48288.0839569925
Psylvestris	FR_PS_04	0.0007555035113597	200	0.000991932024659981	0.000327863809105311	0.017462150056757	699540.288296019	9184.55578388872	3035.77601023436	161686.574599602	5695.65321101081	48288.0839569925
Psylvestris	FR_PS_04	0.0007555035113597	200	0.000991932024659981	0.000327863809105311	0.017462150056757	699540.288296019	9184.55578388872	3035.77601023436	161686.574599602	5695.65321101081	48288.0839569925
Psylvestris	FR_PS_04	0.000755576066073299	200	0.000991932024659981	0.000327863809105311	0.017462150056757	699607.468586388	9184.55578388872	3035.77601023436	161686.574599602	5695.65321101081	48288.0839569925
Psylvestris	FR_PS_04	0.000755576066073299	200	0.000991932024659981	0.000327863809105311	0.017462150056757	699607.468586388	9184.55578388872	3035.77601023436	161686.574599602	5695.65321101081	48288.0839569925
Psylvestris	FR_PS_04	0.0007558012330122	200	0.000991932024659981	0.000327863809105311	0.017462150056757	699815.956492778	9184.55578388872	3035.77601023436	161686.574599602	5695.65321101081	48288.0839569925
Psylvestris	FR_PS_04	0.0007558012330122	200	0.000991932024659981	0.000327863809105311	0.017462150056757	699815.956492778	9184.55578388872	3035.77601023436	161686.574599602	5695.65321101081	48288.0839569925
Psylvestris	FR_PS_04	0.000755847325307083	200	0.000991932024659981	0.000327863809105311	0.017462150056757	699858.634543596	9184.55578388872	3035.77601023436	161686.574599602	5695.65321101081	48288.0839569925
Psylvestris	FR_PS_04	0.000755847325307083	200	0.000991932024659981	0.000327863809105311	0.017462150056757	699858.634543596	9184.55578388872	3035.77601023436	161686.574599602	5695.65321101081	48288.0839569925
Psylvestris	FR_PS_04	0.000755875538106998	200	0.000991932024659981	0.000327863809105311	0.017462150056757	699884.75750648	9184.55578388872	3035.77601023436	161686.574599602	5695.65321101081	48288.0839569925
Psylvestris	FR_PS_04	0.000755875538106998	200	0.000991932024659981	0.000327863809105311	0.017462150056757	699884.75750648	9184.55578388872	3035.77601023436	161686.574599602	5695.65321101081	48288.0839569925
Psylvestris	FR_PS_04	0.000755880599781715	200	0.000991932024659981	0.000327863809105311	0.017462150056757	699889.444242329	9184.55578388872	3035.77601023436	161686.574599602	5695.65321101081	48288.0839569925
Psylvestris	FR_PS_04	0.000755880599781715	200	0.000991932024659981	0.000327863809105311	0.017462150056757	699889.444242329	9184.55578388872	3035.77601023436	161686.574599602	5695.65321101081	48288.0839569925
Psylvestris	FR_PS_04	0.000755909640987422	200	0.000991932024659981	0.000327863809105311	0.017462150056757	699916.334247613	9184.55578388872	3035.77601023436	161686.574599602	5695.65321101081	48288.0839569925
Psylvestris	FR_PS_04	0.000755909640987422	200	0.000991932024659981	0.000327863809105311	0.017462150056757	699916.334247613	9184.55578388872	3035.77601023436	161686.574599602	5695.65321101081	48288.0839569925
Psylvestris	FR_PS_04	0.000755920197664296	200	0.000991932024659981	0.000327863809105311	0.017462150056757	699926.108948422	9184.55578388872	3035.77601023436	161686.574599602	5695.65321101081	48288.0839569925
Psylvestris	FR_PS_04	0.000755920197664296	200	0.000991932024659981	0.000327863809105311	0.017462150056757	699926.108948422	9184.55578388872	3035.77601023436	161686.574599602	5695.65321101081	48288.0839569925
Psylvestris	FR_PS_04	0.00075596074700022	200	0.000991932024659981	0.000327863809105311	0.017462150056757	699963.654629833	9184.55578388872	3035.77601023436	161686.574599602	5695.65321101081	48288.0839569925
Psylvestris	FR_PS_04	0.00075596074700022	200	0.000991932024659981	0.000327863809105311	0.017462150056757	699963.654629833	9184.55578388872	3035.77601023436	161686.574599602	5695.65321101081	48288.0839569925
Psylvestris	FR_PS_04	0.000756118960137922	200	0.000991932024659981	0.000327863809105311	0.017462150056757	700110.148275854	9184.55578388872	3035.77601023436	161686.574599602	5695.65321101081	48288.0839569925
Psylvestris	FR_PS_04	0.000756118960137922	200	0.000991932024659981	0.000327863809105311	0.017462150056757	700110.148275854	9184.55578388872	3035.77601023436	161686.574599602	5695.65321101081	48288.0839569925
Psylvestris	FR_PS_04	0.000756192748630848	200	0.000991932024659981	0.000327863809105311	0.017462150056757	700178.470954489	9184.55578388872	3035.77601023436	161686.574599602	5695.65321101081	48288.0839569925
Psylvestris	FR_PS_04	0.000756192748630848	200	0.000991932024659981	0.000327863809105311	0.017462150056757	700178.470954489	9184.55578388872	3035.77601023436	161686.574599602	5695.65321101081	48288.0839569925
Psylvestris	FR_PS_04	0.000756230455200785	200	0.000991932024659981	0.000327863809105311	0.017462150056757	700213.384445171	9184.55578388872	3035.77601023436	161686.574599602	5695.65321101081	48288.0839569925
Psylvestris	FR_PS_04	0.000756230455200785	200	0.000991932024659981	0.000327863809105311	0.017462150056757	700213.384445171	9184.55578388872	3035.77601023436	161686.574599602	5695.65321101081	48288.0839569925
Psylvestris	FR_PS_04	0.000756683146139384	200	0.000991932024659981	0.000327863809105311	0.017462150056757	700632.542721652	9184.55578388872	3035.77601023436	161686.574599602	5695.65321101081	48288.0839569925
Psylvestris	FR_PS_04	0.000756683146139384	200	0.000991932024659981	0.000327863809105311	0.017462150056757	700632.542721652	9184.55578388872	3035.77601023436	161686.574599602	5695.65321101081	48288.0839569925
Psylvestris	FR_PS_04	0.000756722004521301	200	0.000991932024659981	0.000327863809105311	0.017462150056757	700668.522704908	9184.55578388872	3035.77601023436	161686.574599602	5695.65321101081	48288.0839569925
Psylvestris	FR_PS_04	0.000756722004521301	200	0.000991932024659981	0.000327863809105311	0.017462150056757	700668.522704908	9184.55578388872	3035.77601023436	161686.574599602	5695.65321101081	48288.0839569925
Psylvestris	FR_PS_04	0.000756817780809764	200	0.000991932024659981	0.000327863809105311	0.017462150056757	700757.204453486	9184.55578388872	3035.77601023436	161686.574599602	5695.65321101081	48288.0839569925
Psylvestris	FR_PS_04	0.000756817780809764	200	0.000991932024659981	0.000327863809105311	0.017462150056757	700757.204453486	9184.55578388872	3035.77601023436	161686.574599602	5695.65321101081	48288.0839569925
Psylvestris	FR_PS_04	0.000757049266316659	200	0.000991932024659981	0.000327863809105311	0.017462150056757	700971.542885796	9184.55578388872	3035.77601023436	161686.574599602	5695.65321101081	48288.0839569925
Psylvestris	FR_PS_04	0.000757049266316659	200	0.000991932024659981	0.000327863809105311	0.017462150056757	700971.542885796	9184.55578388872	3035.77601023436	161686.574599602	5695.65321101081	48288.0839569925
Psylvestris	FR_PS_04	0.000757093752204275	200	0.000991932024659981	0.000327863809105311	0.017462150056757	701012.733522477	9184.55578388872	3035.77601023436	161686.574599602	5695.65321101081	48288.0839569925
Psylvestris	FR_PS_04	0.000757093752204275	200	0.000991932024659981	0.000327863809105311	0.017462150056757	701012.733522477	9184.55578388872	3035.77601023436	161686.574599602	5695.65321101081	48288.0839569925
Psylvestris	FR_PS_04	0.000757248285185334	200	0.000991932024659981	0.000327863809105311	0.017462150056757	701155.81961605	9184.55578388872	3035.77601023436	161686.574599602	5695.65321101081	48288.0839569925
Psylvestris	FR_PS_04	0.000757248285185334	200	0.000991932024659981	0.000327863809105311	0.017462150056757	701155.81961605	9184.55578388872	3035.77601023436	161686.574599602	5695.65321101081	48288.0839569925
Psylvestris	FR_PS_04	0.000757452989880817	200	0.000991932024659981	0.000327863809105311	0.017462150056757	701345.361000756	9184.55578388872	3035.77601023436	161686.574599602	5695.65321101081	48288.0839569925
Psylvestris	FR_PS_04	0.000757452989880817	200	0.000991932024659981	0.000327863809105311	0.017462150056757	701345.361000756	9184.55578388872	3035.77601023436	161686.574599602	5695.65321101081	48288.0839569925
Psylvestris	FR_PS_04	0.000757467386670204	200	0.000991932024659981	0.000327863809105311	0.017462150056757	701358.6913613	9184.55578388872	3035.77601023436	161686.574599602	5695.65321101081	48288.0839569925
Psylvestris	FR_PS_04	0.000757467386670204	200	0.000991932024659981	0.000327863809105311	0.017462150056757	701358.6913613	9184.55578388872	3035.77601023436	161686.574599602	5695.65321101081	48288.0839569925
Psylvestris	FR_PS_04	0.000757631182837114	200	0.000991932024659981	0.000327863809105311	0.017462150056757	701510.35447881	9184.55578388872	3035.77601023436	161686.574599602	5695.65321101081	48288.0839569925
Psylvestris	FR_PS_04	0.000757631182837114	200	0.000991932024659981	0.000327863809105311	0.017462150056757	701510.35447881	9184.55578388872	3035.77601023436	161686.574599602	5695.65321101081	48288.0839569925
Psylvestris	FR_PS_04	0.000757822793784067	200	0.000991932024659981	0.000327863809105311	0.017462150056757	701687.772022285	9184.55578388872	3035.77601023436	161686.574599602	5695.65321101081	48288.0839569925
Psylvestris	FR_PS_04	0.000757822793784067	200	0.000991932024659981	0.000327863809105311	0.017462150056757	701687.772022285	9184.55578388872	3035.77601023436	161686.574599602	5695.65321101081	48288.0839569925
Psylvestris	FR_PS_04	0.000758314220870108	200	0.000991932024659981	0.000327863809105311	0.017462150056757	702142.797101952	9184.55578388872	3035.77601023436	161686.574599602	5695.65321101081	48288.0839569925
Psylvestris	FR_PS_04	0.000758314220870108	200	0.000991932024659981	0.000327863809105311	0.017462150056757	702142.797101952	9184.55578388872	3035.77601023436	161686.574599602	5695.65321101081	48288.0839569925
