## Supplementary material for "Resilience of genetic diversity in forest trees over the Quaternary": Table S8: Table_S8.tsv (part 480 of 526)

species	population	mutation_per_site	n_estimation	theta_per_site_median	theta_per_site_2.5.	theta_per_site_97.5.	year	Ne_median	Ne_2.5.	Ne_97.5.	Ne_12.5.	Ne_87.5.
Psylvestris	FR_PS_04	0.00075848435471815	200	0.000991932024659981	0.000327863809105311	0.017462150056757	702300.328442731	9184.55578388872	3035.77601023436	161686.574599602	5695.65321101081	48288.0839569925
Psylvestris	FR_PS_04	0.00075848435471815	200	0.000991932024659981	0.000327863809105311	0.017462150056757	702300.328442731	9184.55578388872	3035.77601023436	161686.574599602	5695.65321101081	48288.0839569925
Psylvestris	FR_PS_04	0.000758536754041362	200	0.000991932024659981	0.000327863809105311	0.017462150056757	702348.846334595	9184.55578388872	3035.77601023436	161686.574599602	5695.65321101081	48288.0839569925
Psylvestris	FR_PS_04	0.000758536754041362	200	0.000991932024659981	0.000327863809105311	0.017462150056757	702348.846334595	9184.55578388872	3035.77601023436	161686.574599602	5695.65321101081	48288.0839569925
Psylvestris	FR_PS_04	0.000758615459760479	200	0.000991932024659981	0.000327863809105311	0.017462150056757	702421.722000443	9184.55578388872	3035.77601023436	161686.574599602	5695.65321101081	48288.0839569925
Psylvestris	FR_PS_04	0.000758615459760479	200	0.000991932024659981	0.000327863809105311	0.017462150056757	702421.722000443	9184.55578388872	3035.77601023436	161686.574599602	5695.65321101081	48288.0839569925
Psylvestris	FR_PS_04	0.000758646272163481	200	0.000991932024659981	0.000327863809105311	0.017462150056757	702450.252003223	9184.55578388872	3035.77601023436	161686.574599602	5695.65321101081	48288.0839569925
Psylvestris	FR_PS_04	0.000758646272163481	200	0.000991932024659981	0.000327863809105311	0.017462150056757	702450.252003223	9184.55578388872	3035.77601023436	161686.574599602	5695.65321101081	48288.0839569925
Psylvestris	FR_PS_04	0.000758695931749228	200	0.000991932024659981	0.000327863809105311	0.017462150056757	702496.233101137	9184.55578388872	3035.77601023436	161686.574599602	5695.65321101081	48288.0839569925
Psylvestris	FR_PS_04	0.000758695931749228	200	0.000991932024659981	0.000327863809105311	0.017462150056757	702496.233101137	9184.55578388872	3035.77601023436	161686.574599602	5695.65321101081	48288.0839569925
Psylvestris	FR_PS_04	0.000758700663412055	200	0.000991932024659981	0.000327863809105311	0.017462150056757	702500.614270421	9184.55578388872	3035.77601023436	161686.574599602	5695.65321101081	48288.0839569925
Psylvestris	FR_PS_04	0.000758700663412055	200	0.000991932024659981	0.000327863809105311	0.017462150056757	702500.614270421	9184.55578388872	3035.77601023436	161686.574599602	5695.65321101081	48288.0839569925
Psylvestris	FR_PS_04	0.000758711727818354	200	0.000991932024659981	0.000327863809105311	0.017462150056757	702510.859091068	9184.55578388872	3035.77601023436	161686.574599602	5695.65321101081	48288.0839569925
Psylvestris	FR_PS_04	0.000758711727818354	200	0.000991932024659981	0.000327863809105311	0.017462150056757	702510.859091068	9184.55578388872	3035.77601023436	161686.574599602	5695.65321101081	48288.0839569925
Psylvestris	FR_PS_04	0.000758910953868435	200	0.000991932024659981	0.000327863809105311	0.017462150056757	702695.327655958	9184.55578388872	3035.77601023436	161686.574599602	5695.65321101081	48288.0839569925
Psylvestris	FR_PS_04	0.000758910953868435	200	0.000991932024659981	0.000327863809105311	0.017462150056757	702695.327655958	9184.55578388872	3035.77601023436	161686.574599602	5695.65321101081	48288.0839569925
Psylvestris	FR_PS_04	0.000758914581314176	200	0.000991932024659981	0.000327863809105311	0.017462150056757	702698.686402015	9184.55578388872	3035.77601023436	161686.574599602	5695.65321101081	48288.0839569925
Psylvestris	FR_PS_04	0.000758914581314176	200	0.000991932024659981	0.000327863809105311	0.017462150056757	702698.686402015	9184.55578388872	3035.77601023436	161686.574599602	5695.65321101081	48288.0839569925
Psylvestris	FR_PS_04	0.00075893906533541	200	0.000991932024659981	0.000327863809105311	0.017462150056757	702721.356792046	9184.55578388872	3035.77601023436	161686.574599602	5695.65321101081	48288.0839569925
Psylvestris	FR_PS_04	0.00075893906533541	200	0.000991932024659981	0.000327863809105311	0.017462150056757	702721.356792046	9184.55578388872	3035.77601023436	161686.574599602	5695.65321101081	48288.0839569925
Psylvestris	FR_PS_04	0.000759027109998202	200	0.000991932024659981	0.000327863809105311	0.017462150056757	702802.879627965	9184.55578388872	3035.77601023436	161686.574599602	5695.65321101081	48288.0839569925
Psylvestris	FR_PS_04	0.000759027109998202	200	0.000991932024659981	0.000327863809105311	0.017462150056757	702802.879627965	9184.55578388872	3035.77601023436	161686.574599602	5695.65321101081	48288.0839569925
Psylvestris	FR_PS_04	0.000759224070538935	200	0.000991932024659981	0.000327863809105311	0.017462150056757	702985.250499014	9184.55578388872	3035.77601023436	161686.574599602	5695.65321101081	48288.0839569925
Psylvestris	FR_PS_04	0.000759224070538935	200	0.000991932024659981	0.000327863809105311	0.017462150056757	702985.250499014	9184.55578388872	3035.77601023436	161686.574599602	5695.65321101081	48288.0839569925
Psylvestris	FR_PS_04	0.00075927967446267	200	0.000991932024659981	0.000327863809105311	0.017462150056757	703036.735613583	9184.55578388872	3035.77601023436	161686.574599602	5695.65321101081	48288.0839569925
Psylvestris	FR_PS_04	0.00075927967446267	200	0.000973571329162538	0.000327863809105311	0.017462150056757	703036.735613583	9014.54934409758	3035.77601023436	161686.574599602	5673.21783504216	48288.0839569925
Psylvestris	FR_PS_04	0.000759294487521343	200	0.000973571329162538	0.000327863809105311	0.017462150056757	703050.451408651	9014.54934409758	3035.77601023436	161686.574599602	5673.21783504216	48288.0839569925
Psylvestris	FR_PS_04	0.000759294487521343	200	0.000973571329162538	0.000327863809105311	0.017462150056757	703050.451408651	9014.54934409758	3035.77601023436	161686.574599602	5673.21783504216	48288.0839569925
Psylvestris	FR_PS_04	0.000759377128268467	200	0.000973571329162538	0.000327863809105311	0.017462150056757	703126.970618951	9014.54934409758	3035.77601023436	161686.574599602	5673.21783504216	48288.0839569925
Psylvestris	FR_PS_04	0.000759377128268467	200	0.000973571329162538	0.000327863809105311	0.017462150056757	703126.970618951	9014.54934409758	3035.77601023436	161686.574599602	5673.21783504216	48288.0839569925
Psylvestris	FR_PS_04	0.000759379947095872	200	0.000973571329162538	0.000327863809105311	0.017462150056757	703129.580644326	9014.54934409758	3035.77601023436	161686.574599602	5673.21783504216	48288.0839569925
Psylvestris	FR_PS_04	0.000759379947095872	200	0.000973571329162538	0.000327863809105311	0.017462150056757	703129.580644326	9014.54934409758	3035.77601023436	161686.574599602	5673.21783504216	48288.0839569925
Psylvestris	FR_PS_04	0.000759402651539805	200	0.000973571329162538	0.000327863809105311	0.017462150056757	703150.603277598	9014.54934409758	3035.77601023436	161686.574599602	5673.21783504216	48288.0839569925
Psylvestris	FR_PS_04	0.000759402651539805	200	0.000956870357921843	0.000327863809105311	0.017462150056757	703150.603277598	8859.91072149855	3035.77601023436	161686.574599602	5630.36196795512	48288.0839569925
Psylvestris	FR_PS_04	0.000759476700805349	200	0.000956870357921843	0.000327863809105311	0.017462150056757	703219.16741236	8859.91072149855	3035.77601023436	161686.574599602	5630.36196795512	48288.0839569925
Psylvestris	FR_PS_04	0.000759476700805349	200	0.000956870357921843	0.000327863809105311	0.017462150056757	703219.16741236	8859.91072149855	3035.77601023436	161686.574599602	5630.36196795512	48288.0839569925
Psylvestris	FR_PS_04	0.00075949311895673	200	0.000956870357921843	0.000327863809105311	0.017462150056757	703234.36940438	8859.91072149855	3035.77601023436	161686.574599602	5630.36196795512	48288.0839569925
Psylvestris	FR_PS_04	0.00075949311895673	200	0.000956870357921843	0.000327863809105311	0.017462150056757	703234.36940438	8859.91072149855	3035.77601023436	161686.574599602	5630.36196795512	48288.0839569925
Psylvestris	FR_PS_04	0.000759653539709455	200	0.000956870357921843	0.000327863809105311	0.017462150056757	703382.907138385	8859.91072149855	3035.77601023436	161686.574599602	5630.36196795512	48288.0839569925
Psylvestris	FR_PS_04	0.000759653539709455	200	0.000955082806411232	0.0003088519935335	0.017462150056757	703382.907138385	8843.35931862252	2859.74068086574	161686.574599602	5627.82744533279	48288.0839569925
Psylvestris	FR_PS_04	0.000759746614546349	200	0.000955082806411232	0.0003088519935335	0.017462150056757	703469.087542916	8843.35931862252	2859.74068086574	161686.574599602	5627.82744533279	48288.0839569925
Psylvestris	FR_PS_04	0.000759746614546349	200	0.000955082806411232	0.0003088519935335	0.017462150056757	703469.087542916	8843.35931862252	2859.74068086574	161686.574599602	5627.82744533279	48288.0839569925
Psylvestris	FR_PS_04	0.000759828925966081	200	0.000955082806411232	0.0003088519935335	0.017462150056757	703545.301820445	8843.35931862252	2859.74068086574	161686.574599602	5627.82744533279	48288.0839569925
Psylvestris	FR_PS_04	0.000759828925966081	200	0.000955082806411232	0.0003088519935335	0.017462150056757	703545.301820445	8843.35931862252	2859.74068086574	161686.574599602	5627.82744533279	48288.0839569925
Psylvestris	FR_PS_04	0.000759989794884509	200	0.000955082806411232	0.0003088519935335	0.017462150056757	703694.254522694	8843.35931862252	2859.74068086574	161686.574599602	5627.82744533279	48288.0839569925
Psylvestris	FR_PS_04	0.000759989794884509	200	0.000955082806411232	0.0003088519935335	0.017462150056757	703694.254522694	8843.35931862252	2859.74068086574	161686.574599602	5627.82744533279	48288.0839569925
Psylvestris	FR_PS_04	0.000760001207256335	200	0.000955082806411232	0.0003088519935335	0.017462150056757	703704.821533644	8843.35931862252	2859.74068086574	161686.574599602	5627.82744533279	48288.0839569925
Psylvestris	FR_PS_04	0.000760001207256335	200	0.000955082806411232	0.0003088519935335	0.017462150056757	703704.821533644	8843.35931862252	2859.74068086574	161686.574599602	5627.82744533279	48288.0839569925
Psylvestris	FR_PS_04	0.000760049530938015	200	0.000955082806411232	0.0003088519935335	0.017462150056757	703749.565683348	8843.35931862252	2859.74068086574	161686.574599602	5627.82744533279	48288.0839569925
Psylvestris	FR_PS_04	0.000760049530938015	200	0.000955082806411232	0.0003088519935335	0.017462150056757	703749.565683348	8843.35931862252	2859.74068086574	161686.574599602	5627.82744533279	48288.0839569925
Psylvestris	FR_PS_04	0.000760090844088131	200	0.000955082806411232	0.0003088519935335	0.017462150056757	703787.818600121	8843.35931862252	2859.74068086574	161686.574599602	5627.82744533279	48288.0839569925
Psylvestris	FR_PS_04	0.000760090844088131	200	0.000955082806411232	0.0003088519935335	0.017462150056757	703787.818600121	8843.35931862252	2859.74068086574	161686.574599602	5627.82744533279	48288.0839569925
Psylvestris	FR_PS_04	0.000760144233355418	200	0.000955082806411232	0.0003088519935335	0.017462150056757	703837.253106868	8843.35931862252	2859.74068086574	161686.574599602	5627.82744533279	48288.0839569925
Psylvestris	FR_PS_04	0.000760144233355418	200	0.000955082806411232	0.0003088519935335	0.017462150056757	703837.253106868	8843.35931862252	2859.74068086574	161686.574599602	5627.82744533279	48288.0839569925
Psylvestris	FR_PS_04	0.000760296948385128	200	0.000955082806411232	0.0003088519935335	0.017462150056757	703978.655912156	8843.35931862252	2859.74068086574	161686.574599602	5627.82744533279	48288.0839569925
Psylvestris	FR_PS_04	0.000760296948385128	200	0.000955082806411232	0.0003088519935335	0.017462150056757	703978.655912156	8843.35931862252	2859.74068086574	161686.574599602	5627.82744533279	48288.0839569925
Psylvestris	FR_PS_04	0.000760453449954866	200	0.000955082806411232	0.0003088519935335	0.017462150056757	704123.564773024	8843.35931862252	2859.74068086574	161686.574599602	5627.82744533279	48288.0839569925
Psylvestris	FR_PS_04	0.000760453449954866	200	0.000955082806411232	0.0003088519935335	0.017462150056757	704123.564773024	8843.35931862252	2859.74068086574	161686.574599602	5627.82744533279	48288.0839569925
Psylvestris	FR_PS_04	0.000760486792671636	200	0.000955082806411232	0.0003088519935335	0.017462150056757	704154.437658922	8843.35931862252	2859.74068086574	161686.574599602	5627.82744533279	48288.0839569925
Psylvestris	FR_PS_04	0.000760486792671636	200	0.000955082806411232	0.0003088519935335	0.017462150056757	704154.437658922	8843.35931862252	2859.74068086574	161686.574599602	5627.82744533279	48288.0839569925
Psylvestris	FR_PS_04	0.000760512601186975	200	0.000955082806411232	0.0003088519935335	0.017462150056757	704178.334432385	8843.35931862252	2859.74068086574	161686.574599602	5627.82744533279	48288.0839569925
Psylvestris	FR_PS_04	0.000760512601186975	200	0.000955082806411232	0.0003088519935335	0.017462150056757	704178.334432385	8843.35931862252	2859.74068086574	161686.574599602	5627.82744533279	48288.0839569925
Psylvestris	FR_PS_04	0.000760563674405227	200	0.000955082806411232	0.0003088519935335	0.017462150056757	704225.624449284	8843.35931862252	2859.74068086574	161686.574599602	5627.82744533279	48288.0839569925
Psylvestris	FR_PS_04	0.000760563674405227	200	0.000955082806411232	0.0003088519935335	0.017462150056757	704225.624449284	8843.35931862252	2859.74068086574	161686.574599602	5627.82744533279	48288.0839569925
Psylvestris	FR_PS_04	0.000760586222325784	200	0.000955082806411232	0.0003088519935335	0.017462150056757	704246.502153504	8843.35931862252	2859.74068086574	161686.574599602	5627.82744533279	48288.0839569925
Psylvestris	FR_PS_04	0.000760586222325784	200	0.000955082806411232	0.0003088519935335	0.017462150056757	704246.502153504	8843.35931862252	2859.74068086574	161686.574599602	5627.82744533279	48288.0839569925
Psylvestris	FR_PS_04	0.000760598019132427	200	0.000955082806411232	0.0003088519935335	0.017462150056757	704257.425122618	8843.35931862252	2859.74068086574	161686.574599602	5627.82744533279	48288.0839569925
Psylvestris	FR_PS_04	0.000760598019132427	200	0.000955082806411232	0.0003088519935335	0.017462150056757	704257.425122618	8843.35931862252	2859.74068086574	161686.574599602	5627.82744533279	48288.0839569925
Psylvestris	FR_PS_04	0.000760776591207265	200	0.000955082806411232	0.0003088519935335	0.017462150056757	704422.769636357	8843.35931862252	2859.74068086574	161686.574599602	5627.82744533279	48288.0839569925
Psylvestris	FR_PS_04	0.000760776591207265	200	0.000955082806411232	0.000327863809105311	0.017462150056757	704422.769636357	8843.35931862252	3035.77601023436	161686.574599602	5630.36196795512	48288.0839569925
Psylvestris	FR_PS_04	0.000760869986143769	200	0.000955082806411232	0.000327863809105311	0.017462150056757	704509.246429416	8843.35931862252	3035.77601023436	161686.574599602	5630.36196795512	48288.0839569925
Psylvestris	FR_PS_04	0.000760869986143769	200	0.000955082806411232	0.000327863809105311	0.017462150056757	704509.246429416	8843.35931862252	3035.77601023436	161686.574599602	5630.36196795512	48288.0839569925
Psylvestris	FR_PS_04	0.000761012584009758	200	0.000955082806411232	0.000327863809105311	0.017462150056757	704641.281490517	8843.35931862252	3035.77601023436	161686.574599602	5630.36196795512	48288.0839569925
Psylvestris	FR_PS_04	0.000761012584009758	200	0.000955082806411232	0.000327863809105311	0.017462150056757	704641.281490517	8843.35931862252	3035.77601023436	161686.574599602	5630.36196795512	48000.7200246105
Psylvestris	FR_PS_04	0.000761174989852738	200	0.000955082806411232	0.000327863809105311	0.017462150056757	704791.657271054	8843.35931862252	3035.77601023436	161686.574599602	5630.36196795512	48000.7200246105
Psylvestris	FR_PS_04	0.000761174989852738	200	0.000955082806411232	0.000327863809105311	0.017462150056757	704791.657271054	8843.35931862252	3035.77601023436	161686.574599602	5630.36196795512	48000.7200246105
Psylvestris	FR_PS_04	0.000761332329512581	200	0.000955082806411232	0.000327863809105311	0.017462150056757	704937.342141279	8843.35931862252	3035.77601023436	161686.574599602	5630.36196795512	48000.7200246105
Psylvestris	FR_PS_04	0.000761332329512581	200	0.000955082806411232	0.000327863809105311	0.017462150056757	704937.342141279	8843.35931862252	3035.77601023436	161686.574599602	5630.36196795512	48000.7200246105
Psylvestris	FR_PS_04	0.000761604510163951	200	0.000955082806411232	0.000327863809105311	0.017462150056757	705189.361262918	8843.35931862252	3035.77601023436	161686.574599602	5630.36196795512	48000.7200246105
Psylvestris	FR_PS_04	0.000761604510163951	200	0.000955082806411232	0.000327863809105311	0.017462150056757	705189.361262918	8843.35931862252	3035.77601023436	161686.574599602	5630.36196795512	48000.7200246105
Psylvestris	FR_PS_04	0.000761728317400138	200	0.000955082806411232	0.000327863809105311	0.017462150056757	705303.997592721	8843.35931862252	3035.77601023436	161686.574599602	5630.36196795512	48000.7200246105
Psylvestris	FR_PS_04	0.000761728317400138	200	0.000955082806411232	0.000327863809105311	0.017462150056757	705303.997592721	8843.35931862252	3035.77601023436	161686.574599602	5630.36196795512	48000.7200246105
Psylvestris	FR_PS_04	0.000761769154944453	200	0.000955082806411232	0.000327863809105311	0.017462150056757	705341.810133753	8843.35931862252	3035.77601023436	161686.574599602	5630.36196795512	48000.7200246105
Psylvestris	FR_PS_04	0.000761769154944453	200	0.000955082806411232	0.000327863809105311	0.017462150056757	705341.810133753	8843.35931862252	3035.77601023436	161686.574599602	5630.36196795512	48000.7200246105
Psylvestris	FR_PS_04	0.000761793573370841	200	0.000955082806411232	0.000327863809105311	0.017462150056757	705364.419787815	8843.35931862252	3035.77601023436	161686.574599602	5630.36196795512	48000.7200246105
Psylvestris	FR_PS_04	0.000761793573370841	200	0.000955082806411232	0.000327863809105311	0.017462150056757	705364.419787815	8843.35931862252	3035.77601023436	161686.574599602	5630.36196795512	48000.7200246105
Psylvestris	FR_PS_04	0.000761944926558401	200	0.000955082806411232	0.000327863809105311	0.017462150056757	705504.561628149	8843.35931862252	3035.77601023436	161686.574599602	5630.36196795512	48000.7200246105
Psylvestris	FR_PS_04	0.000761944926558401	200	0.000955082806411232	0.000327863809105311	0.017462150056757	705504.561628149	8843.35931862252	3035.77601023436	161686.574599602	5630.36196795512	48000.7200246105
Psylvestris	FR_PS_04	0.000762092731607687	200	0.000955082806411232	0.000327863809105311	0.017462150056757	705641.418155266	8843.35931862252	3035.77601023436	161686.574599602	5630.36196795512	48000.7200246105
Psylvestris	FR_PS_04	0.000762092731607687	200	0.000955082806411232	0.000327863809105311	0.017462150056757	705641.418155266	8843.35931862252	3035.77601023436	161686.574599602	5630.36196795512	48000.7200246105
Psylvestris	FR_PS_04	0.000762165226000074	200	0.000955082806411232	0.000327863809105311	0.017462150056757	705708.542592661	8843.35931862252	3035.77601023436	161686.574599602	5630.36196795512	48000.7200246105
Psylvestris	FR_PS_04	0.000762165226000074	200	0.000955082806411232	0.000327863809105311	0.017462150056757	705708.542592661	8843.35931862252	3035.77601023436	161686.574599602	5630.36196795512	48000.7200246105
Psylvestris	FR_PS_04	0.000762185464715903	200	0.000955082806411232	0.000327863809105311	0.017462150056757	705727.282144355	8843.35931862252	3035.77601023436	161686.574599602	5630.36196795512	48000.7200246105
Psylvestris	FR_PS_04	0.000762185464715903	200	0.000955082806411232	0.000327863809105311	0.017462150056757	705727.282144355	8843.35931862252	3035.77601023436	161686.574599602	5630.36196795512	48000.7200246105
Psylvestris	FR_PS_04	0.000762241715356569	200	0.000955082806411232	0.000327863809105311	0.017462150056757	705779.366070897	8843.35931862252	3035.77601023436	161686.574599602	5630.36196795512	48000.7200246105
Psylvestris	FR_PS_04	0.000762241715356569	200	0.000955082806411232	0.000327863809105311	0.017462150056757	705779.366070897	8843.35931862252	3035.77601023436	161686.574599602	5630.36196795512	48000.7200246105
Psylvestris	FR_PS_04	0.000762369338269497	200	0.000955082806411232	0.000327863809105311	0.017462150056757	705897.535434719	8843.35931862252	3035.77601023436	161686.574599602	5630.36196795512	48000.7200246105
Psylvestris	FR_PS_04	0.000762369338269497	200	0.000955082806411232	0.000327863809105311	0.017462150056757	705897.535434719	8843.35931862252	3035.77601023436	161686.574599602	5630.36196795512	48000.7200246105
Psylvestris	FR_PS_04	0.000762505071319472	200	0.000955082806411232	0.000327863809105311	0.017462150056757	706023.214184697	8843.35931862252	3035.77601023436	161686.574599602	5630.36196795512	48000.7200246105
Psylvestris	FR_PS_04	0.000762505071319472	200	0.000955082806411232	0.000327863809105311	0.017462150056757	706023.214184697	8843.35931862252	3035.77601023436	161686.574599602	5630.36196795512	48000.7200246105
Psylvestris	FR_PS_04	0.00076265378336951	200	0.000955082806411232	0.000327863809105311	0.017462150056757	706160.910527324	8843.35931862252	3035.77601023436	161686.574599602	5630.36196795512	48000.7200246105
Psylvestris	FR_PS_04	0.00076265378336951	200	0.000955082806411232	0.000327863809105311	0.017462150056757	706160.910527324	8843.35931862252	3035.77601023436	161686.574599602	5630.36196795512	48000.7200246105
Psylvestris	FR_PS_04	0.000762723604393924	200	0.000955082806411232	0.000327863809105311	0.017462150056757	706225.559624003	8843.35931862252	3035.77601023436	161686.574599602	5630.36196795512	48000.7200246105
Psylvestris	FR_PS_04	0.000762723604393924	200	0.000955082806411232	0.000327863809105311	0.017462150056757	706225.559624003	8843.35931862252	3035.77601023436	161686.574599602	5630.36196795512	48000.7200246105
Psylvestris	FR_PS_04	0.000762759996361398	200	0.000955082806411232	0.000327863809105311	0.017462150056757	706259.255890184	8843.35931862252	3035.77601023436	161686.574599602	5630.36196795512	48000.7200246105
Psylvestris	FR_PS_04	0.000762759996361398	200	0.000955082806411232	0.000327863809105311	0.017462150056757	706259.255890184	8843.35931862252	3035.77601023436	161686.574599602	5630.36196795512	48000.7200246105
Psylvestris	FR_PS_04	0.000762790602307588	200	0.000955082806411232	0.000327863809105311	0.017462150056757	706287.594729248	8843.35931862252	3035.77601023436	161686.574599602	5630.36196795512	48000.7200246105
Psylvestris	FR_PS_04	0.000762790602307588	200	0.000955082806411232	0.000327863809105311	0.017462150056757	706287.594729248	8843.35931862252	3035.77601023436	161686.574599602	5630.36196795512	48000.7200246105
Psylvestris	FR_PS_04	0.000762815667593574	200	0.000955082806411232	0.000327863809105311	0.017462150056757	706310.803327383	8843.35931862252	3035.77601023436	161686.574599602	5630.36196795512	48000.7200246105
Psylvestris	FR_PS_04	0.000762815667593574	200	0.000955082806411232	0.000327863809105311	0.017462150056757	706310.803327383	8843.35931862252	3035.77601023436	161686.574599602	5630.36196795512	48000.7200246105
Psylvestris	FR_PS_04	0.000763041506802301	200	0.000955082806411232	0.000327863809105311	0.017462150056757	706519.913705834	8843.35931862252	3035.77601023436	161686.574599602	5630.36196795512	48000.7200246105
Psylvestris	FR_PS_04	0.000763041506802301	200	0.000955082806411232	0.000327863809105311	0.017462150056757	706519.913705834	8843.35931862252	3035.77601023436	161686.574599602	5630.36196795512	48000.7200246105
Psylvestris	FR_PS_04	0.000763051401621679	200	0.000955082806411232	0.000327863809105311	0.017462150056757	706529.075575629	8843.35931862252	3035.77601023436	161686.574599602	5630.36196795512	48000.7200246105
Psylvestris	FR_PS_04	0.000763051401621679	200	0.000955082806411232	0.000327863809105311	0.017462150056757	706529.075575629	8843.35931862252	3035.77601023436	161686.574599602	5630.36196795512	48000.7200246105
Psylvestris	FR_PS_04	0.000763125583389885	200	0.000955082806411232	0.000327863809105311	0.017462150056757	706597.762398042	8843.35931862252	3035.77601023436	161686.574599602	5630.36196795512	48000.7200246105
Psylvestris	FR_PS_04	0.000763125583389885	200	0.000955082806411232	0.000327863809105311	0.017462150056757	706597.762398042	8843.35931862252	3035.77601023436	161686.574599602	5630.36196795512	48000.7200246105
Psylvestris	FR_PS_04	0.000763171974833728	200	0.000955082806411232	0.000327863809105311	0.017462150056757	706640.717438637	8843.35931862252	3035.77601023436	161686.574599602	5630.36196795512	48000.7200246105
Psylvestris	FR_PS_04	0.000763171974833728	200	0.000955082806411232	0.000327863809105311	0.017462150056757	706640.717438637	8843.35931862252	3035.77601023436	161686.574599602	5630.36196795512	48000.7200246105
Psylvestris	FR_PS_04	0.000763180259422594	200	0.000955082806411232	0.000327863809105311	0.017462150056757	706648.388354254	8843.35931862252	3035.77601023436	161686.574599602	5630.36196795512	48000.7200246105
Psylvestris	FR_PS_04	0.000763180259422594	200	0.000955082806411232	0.000459726461977486	0.017462150056757	706648.388354254	8843.35931862252	4256.72649979154	161686.574599602	5673.21783504216	48000.7200246105
Psylvestris	FR_PS_04	0.000763195888931182	200	0.000955082806411232	0.000459726461977486	0.017462150056757	706662.860121465	8843.35931862252	4256.72649979154	161686.574599602	5673.21783504216	48000.7200246105
Psylvestris	FR_PS_04	0.000763195888931182	200	0.000955082806411232	0.000459726461977486	0.017462150056757	706662.860121465	8843.35931862252	4256.72649979154	161686.574599602	5673.21783504216	48000.7200246105
Psylvestris	FR_PS_04	0.000763277580994779	200	0.000955082806411232	0.000459726461977486	0.017462150056757	706738.500921092	8843.35931862252	4256.72649979154	161686.574599602	5673.21783504216	48000.7200246105
Psylvestris	FR_PS_04	0.000763277580994779	200	0.000955082806411232	0.000459726461977486	0.017462150056757	706738.500921092	8843.35931862252	4256.72649979154	161686.574599602	5673.21783504216	48000.7200246105
Psylvestris	FR_PS_04	0.000763314837127304	200	0.000955082806411232	0.000459726461977486	0.017462150056757	706772.997340097	8843.35931862252	4256.72649979154	161686.574599602	5673.21783504216	48000.7200246105
Psylvestris	FR_PS_04	0.000763314837127304	200	0.000955082806411232	0.000459726461977486	0.017462150056757	706772.997340097	8843.35931862252	4256.72649979154	161686.574599602	5673.21783504216	48000.7200246105
Psylvestris	FR_PS_04	0.000763387439703006	200	0.000955082806411232	0.000459726461977486	0.017462150056757	706840.221947227	8843.35931862252	4256.72649979154	161686.574599602	5673.21783504216	48000.7200246105
Psylvestris	FR_PS_04	0.000763387439703006	200	0.000955082806411232	0.000483097599463266	0.017462150056757	706840.221947227	8843.35931862252	4473.12592095617	161686.574599602	5673.21783504216	48000.7200246105
Psylvestris	FR_PS_04	0.000763438631749989	200	0.000955082806411232	0.000483097599463266	0.017462150056757	706887.621990731	8843.35931862252	4473.12592095617	161686.574599602	5673.21783504216	48000.7200246105
Psylvestris	FR_PS_04	0.000763438631749989	200	0.000955082806411232	0.000483097599463266	0.017462150056757	706887.621990731	8843.35931862252	4473.12592095617	161686.574599602	5673.21783504216	46760.8218562434
Psylvestris	FR_PS_04	0.000763446674054308	200	0.000955082806411232	0.000483097599463266	0.017462150056757	706895.068568804	8843.35931862252	4473.12592095617	161686.574599602	5673.21783504216	46760.8218562434
Psylvestris	FR_PS_04	0.000763446674054308	200	0.000952213831094113	0.000423733627392876	0.017462150056757	706895.068568804	8816.7947323529	3923.459512897	161686.574599602	5642.17175195397	46760.8218562434
Psylvestris	FR_PS_04	0.000763477888179101	200	0.000952213831094113	0.000423733627392876	0.017462150056757	706923.970536205	8816.7947323529	3923.459512897	161686.574599602	5642.17175195397	46760.8218562434
Psylvestris	FR_PS_04	0.000763477888179101	200	0.000952213831094113	0.000423733627392876	0.017462150056757	706923.970536205	8816.7947323529	3923.459512897	161686.574599602	5642.17175195397	46760.8218562434
Psylvestris	FR_PS_04	0.000763778217668055	200	0.000952213831094113	0.000423733627392876	0.017462150056757	707202.053396347	8816.7947323529	3923.459512897	161686.574599602	5642.17175195397	46760.8218562434
Psylvestris	FR_PS_04	0.000763778217668055	200	0.00095107366699728	0.000423733627392876	0.017462150056757	707202.053396347	8806.23765738222	3923.459512897	161686.574599602	5642.17175195397	46760.8218562434
Psylvestris	FR_PS_04	0.000764152438689883	200	0.00095107366699728	0.000423733627392876	0.017462150056757	707548.554342484	8806.23765738222	3923.459512897	161686.574599602	5642.17175195397	46760.8218562434
Psylvestris	FR_PS_04	0.000764152438689883	200	0.00095107366699728	0.000423733627392876	0.017462150056757	707548.554342484	8806.23765738222	3923.459512897	161686.574599602	5642.17175195397	46760.8218562434
Psylvestris	FR_PS_04	0.000764344557805714	200	0.00095107366699728	0.000423733627392876	0.017462150056757	707726.442412699	8806.23765738222	3923.459512897	161686.574599602	5642.17175195397	46760.8218562434
Psylvestris	FR_PS_04	0.000764344557805714	200	0.000933627538829477	0.000327863809105311	0.017462150056757	707726.442412699	8644.69943360627	3035.77601023436	161686.574599602	5630.36196795512	46760.8218562434
Psylvestris	FR_PS_04	0.000764468615447572	200	0.000933627538829477	0.000327863809105311	0.017462150056757	707841.310599604	8644.69943360627	3035.77601023436	161686.574599602	5630.36196795512	46760.8218562434
Psylvestris	FR_PS_04	0.000764468615447572	200	0.000933627538829477	0.000327863809105311	0.017462150056757	707841.310599604	8644.69943360627	3035.77601023436	161686.574599602	5630.36196795512	46760.8218562434
Psylvestris	FR_PS_04	0.000764540105072682	200	0.000933627538829477	0.000327863809105311	0.017462150056757	707907.504696927	8644.69943360627	3035.77601023436	161686.574599602	5630.36196795512	46760.8218562434
Psylvestris	FR_PS_04	0.000764540105072682	200	0.000933627538829477	0.000327863809105311	0.017462150056757	707907.504696927	8644.69943360627	3035.77601023436	161686.574599602	5630.36196795512	46760.8218562434
Psylvestris	FR_PS_04	0.000764734907476365	200	0.000933627538829477	0.000327863809105311	0.017462150056757	708087.877292931	8644.69943360627	3035.77601023436	161686.574599602	5630.36196795512	46760.8218562434
Psylvestris	FR_PS_04	0.000764734907476365	200	0.000933627538829477	0.000327863809105311	0.017462150056757	708087.877292931	8644.69943360627	3035.77601023436	161686.574599602	5630.36196795512	46760.8218562434
Psylvestris	FR_PS_04	0.000764822517396146	200	0.000933627538829477	0.000327863809105311	0.017462150056757	708168.997589024	8644.69943360627	3035.77601023436	161686.574599602	5630.36196795512	46760.8218562434
Psylvestris	FR_PS_04	0.000764822517396146	200	0.000933627538829477	0.000327863809105311	0.017462150056757	708168.997589024	8644.69943360627	3035.77601023436	161686.574599602	5630.36196795512	46760.8218562434
Psylvestris	FR_PS_04	0.0007648565724583	200	0.000933627538829477	0.000327863809105311	0.017462150056757	708200.530053982	8644.69943360627	3035.77601023436	161686.574599602	5630.36196795512	46760.8218562434
Psylvestris	FR_PS_04	0.0007648565724583	200	0.000925189106486825	0.000327863809105311	0.017462150056757	708200.530053982	8566.56580080393	3035.77601023436	161686.574599602	5627.82744533279	46760.8218562434
Psylvestris	FR_PS_04	0.000764859128934831	200	0.000925189106486825	0.000327863809105311	0.017462150056757	708202.89716188	8566.56580080393	3035.77601023436	161686.574599602	5627.82744533279	46760.8218562434
Psylvestris	FR_PS_04	0.000764859128934831	200	0.000925189106486825	0.000327863809105311	0.017462150056757	708202.89716188	8566.56580080393	3035.77601023436	161686.574599602	5627.82744533279	46760.8218562434
Psylvestris	FR_PS_04	0.000765024533488585	200	0.000925189106486825	0.000327863809105311	0.017462150056757	708356.049526468	8566.56580080393	3035.77601023436	161686.574599602	5627.82744533279	46760.8218562434
Psylvestris	FR_PS_04	0.000765024533488585	200	0.000925189106486825	0.000327863809105311	0.017462150056757	708356.049526468	8566.56580080393	3035.77601023436	161686.574599602	5627.82744533279	46760.8218562434
Psylvestris	FR_PS_04	0.000765236217368868	200	0.000925189106486825	0.000327863809105311	0.017462150056757	708552.053119322	8566.56580080393	3035.77601023436	161686.574599602	5627.82744533279	46760.8218562434
Psylvestris	FR_PS_04	0.000765236217368868	200	0.000925189106486825	0.000327863809105311	0.017462150056757	708552.053119322	8566.56580080393	3035.77601023436	161686.574599602	5627.82744533279	46760.8218562434
Psylvestris	FR_PS_04	0.000765297135195145	200	0.000925189106486825	0.000327863809105311	0.017462150056757	708608.458514024	8566.56580080393	3035.77601023436	161686.574599602	5627.82744533279	46760.8218562434
Psylvestris	FR_PS_04	0.000765297135195145	200	0.000925189106486825	0.000327863809105311	0.017462150056757	708608.458514024	8566.56580080393	3035.77601023436	161686.574599602	5627.82744533279	46760.8218562434
Psylvestris	FR_PS_04	0.000765419887671193	200	0.000925189106486825	0.000327863809105311	0.017462150056757	708722.118214068	8566.56580080393	3035.77601023436	161686.574599602	5627.82744533279	46760.8218562434
Psylvestris	FR_PS_04	0.000765419887671193	200	0.000925189106486825	0.000327863809105311	0.017462150056757	708722.118214068	8566.56580080393	3035.77601023436	161686.574599602	5627.82744533279	46760.8218562434
Psylvestris	FR_PS_04	0.000765544863576947	200	0.000925189106486825	0.000327863809105311	0.017462150056757	708837.836645322	8566.56580080393	3035.77601023436	161686.574599602	5627.82744533279	46760.8218562434
Psylvestris	FR_PS_04	0.000765544863576947	200	0.000925189106486825	0.000327863809105311	0.017462150056757	708837.836645322	8566.56580080393	3035.77601023436	161686.574599602	5627.82744533279	46760.8218562434
Psylvestris	FR_PS_04	0.000765553028271531	200	0.000925189106486825	0.000327863809105311	0.017462150056757	708845.396547714	8566.56580080393	3035.77601023436	161686.574599602	5627.82744533279	46760.8218562434
Psylvestris	FR_PS_04	0.000765553028271531	200	0.000925189106486825	0.000327863809105311	0.017462150056757	708845.396547714	8566.56580080393	3035.77601023436	161686.574599602	5627.82744533279	46760.8218562434
Psylvestris	FR_PS_04	0.00076559375105323	200	0.000925189106486825	0.000327863809105311	0.017462150056757	708883.102827065	8566.56580080393	3035.77601023436	161686.574599602	5627.82744533279	46760.8218562434
Psylvestris	FR_PS_04	0.00076559375105323	200	0.000925189106486825	0.000327863809105311	0.017462150056757	708883.102827065	8566.56580080393	3035.77601023436	161686.574599602	5627.82744533279	46760.8218562434
Psylvestris	FR_PS_04	0.000765606058328614	200	0.000925189106486825	0.000327863809105311	0.017462150056757	708894.49845242	8566.56580080393	3035.77601023436	161686.574599602	5627.82744533279	46760.8218562434
Psylvestris	FR_PS_04	0.000765606058328614	200	0.000925189106486825	0.000327863809105311	0.017462150056757	708894.49845242	8566.56580080393	3035.77601023436	161686.574599602	5627.82744533279	46760.8218562434
Psylvestris	FR_PS_04	0.000765608726552961	200	0.000925189106486825	0.000327863809105311	0.017462150056757	708896.96903052	8566.56580080393	3035.77601023436	161686.574599602	5627.82744533279	46760.8218562434
Psylvestris	FR_PS_04	0.000765608726552961	200	0.000925189106486825	0.000327863809105311	0.017462150056757	708896.96903052	8566.56580080393	3035.77601023436	161686.574599602	5627.82744533279	46760.8218562434
Psylvestris	FR_PS_04	0.000765747112645442	200	0.000925189106486825	0.000327863809105311	0.017462150056757	709025.104301335	8566.56580080393	3035.77601023436	161686.574599602	5627.82744533279	46760.8218562434
Psylvestris	FR_PS_04	0.000765747112645442	200	0.000925189106486825	0.000327863809105311	0.017462150056757	709025.104301335	8566.56580080393	3035.77601023436	161686.574599602	5627.82744533279	46760.8218562434
Psylvestris	FR_PS_04	0.000765791625881423	200	0.000925189106486825	0.000327863809105311	0.017462150056757	709066.320260577	8566.56580080393	3035.77601023436	161686.574599602	5627.82744533279	46760.8218562434
Psylvestris	FR_PS_04	0.000765791625881423	200	0.000925189106486825	0.000327863809105311	0.017462150056757	709066.320260577	8566.56580080393	3035.77601023436	161686.574599602	5627.82744533279	46760.8218562434
Psylvestris	FR_PS_04	0.000765839842151094	200	0.000925189106486825	0.000327863809105311	0.017462150056757	709110.964954717	8566.56580080393	3035.77601023436	161686.574599602	5627.82744533279	46760.8218562434
Psylvestris	FR_PS_04	0.000765839842151094	200	0.000925189106486825	0.000327863809105311	0.017462150056757	709110.964954717	8566.56580080393	3035.77601023436	161686.574599602	5627.82744533279	46760.8218562434
Psylvestris	FR_PS_04	0.000765917761156785	200	0.000925189106486825	0.000327863809105311	0.017462150056757	709183.112182208	8566.56580080393	3035.77601023436	161686.574599602	5627.82744533279	46760.8218562434
Psylvestris	FR_PS_04	0.000765917761156785	200	0.000919467068774047	0.000314435693606019	0.017462150056757	709183.112182208	8513.58397013006	2911.44160746314	161686.574599602	5627.82320091692	46760.8218562434
Psylvestris	FR_PS_04	0.000765927927958786	200	0.000919467068774047	0.000314435693606019	0.017462150056757	709192.525887765	8513.58397013006	2911.44160746314	161686.574599602	5627.82320091692	46760.8218562434
Psylvestris	FR_PS_04	0.000765927927958786	200	0.000919467068774047	0.000314435693606019	0.017462150056757	709192.525887765	8513.58397013006	2911.44160746314	161686.574599602	5627.82320091692	46760.8218562434
Psylvestris	FR_PS_04	0.000766029910040681	200	0.000919467068774047	0.000314435693606019	0.017462150056757	709286.953741371	8513.58397013006	2911.44160746314	161686.574599602	5627.82320091692	46760.8218562434
Psylvestris	FR_PS_04	0.000766029910040681	200	0.000919467068774047	0.000314435693606019	0.017462150056757	709286.953741371	8513.58397013006	2911.44160746314	161686.574599602	5627.82320091692	46760.8218562434
Psylvestris	FR_PS_04	0.000766076313101612	200	0.000919467068774047	0.000314435693606019	0.017462150056757	709329.91953853	8513.58397013006	2911.44160746314	161686.574599602	5627.82320091692	46760.8218562434
Psylvestris	FR_PS_04	0.000766076313101612	200	0.000919467068774047	0.000314435693606019	0.017462150056757	709329.91953853	8513.58397013006	2911.44160746314	161686.574599602	5627.82320091692	46760.8218562434
Psylvestris	FR_PS_04	0.000766177004970607	200	0.000919467068774047	0.000314435693606019	0.017462150056757	709423.152750562	8513.58397013006	2911.44160746314	161686.574599602	5627.82320091692	46760.8218562434
Psylvestris	FR_PS_04	0.000766177004970607	200	0.000919467068774047	0.000314435693606019	0.017462150056757	709423.152750562	8513.58397013006	2911.44160746314	161686.574599602	5627.82320091692	46760.8218562434
Psylvestris	FR_PS_04	0.000766377089286906	200	0.000919467068774047	0.000314435693606019	0.017462150056757	709608.416006395	8513.58397013006	2911.44160746314	161686.574599602	5627.82320091692	46760.8218562434
Psylvestris	FR_PS_04	0.000766377089286906	200	0.000907801391182981	0.000314435693606019	0.017462150056757	709608.416006395	8405.56843687945	2911.44160746314	161686.574599602	5598.04437913988	46760.8218562434
Psylvestris	FR_PS_04	0.0007664659994963	200	0.000907801391182981	0.000314435693606019	0.017462150056757	709690.740274352	8405.56843687945	2911.44160746314	161686.574599602	5598.04437913988	46760.8218562434
Psylvestris	FR_PS_04	0.0007664659994963	200	0.000907801391182981	0.000314435693606019	0.017462150056757	709690.740274352	8405.56843687945	2911.44160746314	161686.574599602	5598.04437913988	46760.8218562434
Psylvestris	FR_PS_04	0.00076653436125806	200	0.000907801391182981	0.000314435693606019	0.017462150056757	709754.038201907	8405.56843687945	2911.44160746314	161686.574599602	5598.04437913988	46760.8218562434
Psylvestris	FR_PS_04	0.00076653436125806	200	0.000907801391182981	0.000314435693606019	0.017462150056757	709754.038201907	8405.56843687945	2911.44160746314	161686.574599602	5598.04437913988	46760.8218562434
Psylvestris	FR_PS_04	0.000766854974144956	200	0.000907801391182981	0.000314435693606019	0.017462150056757	710050.90198607	8405.56843687945	2911.44160746314	161686.574599602	5598.04437913988	46760.8218562434
Psylvestris	FR_PS_04	0.000766854974144956	200	0.000907801391182981	0.000314435693606019	0.017462150056757	710050.90198607	8405.56843687945	2911.44160746314	161686.574599602	5598.04437913988	46760.8218562434
Psylvestris	FR_PS_04	0.000766926685091192	200	0.000907801391182981	0.000314435693606019	0.017462150056757	710117.301010363	8405.56843687945	2911.44160746314	161686.574599602	5598.04437913988	46760.8218562434
Psylvestris	FR_PS_04	0.000766926685091192	200	0.000907801391182981	0.000314435693606019	0.017462150056757	710117.301010363	8405.56843687945	2911.44160746314	161686.574599602	5598.04437913988	46760.8218562434
Psylvestris	FR_PS_04	0.000767391568822885	200	0.000907801391182981	0.000314435693606019	0.017462150056757	710547.748910079	8405.56843687945	2911.44160746314	161686.574599602	5598.04437913988	46760.8218562434
Psylvestris	FR_PS_04	0.000767391568822885	200	0.000907801391182981	0.000314435693606019	0.017462150056757	710547.748910079	8405.56843687945	2911.44160746314	161686.574599602	5598.04437913988	46760.8218562434
Psylvestris	FR_PS_04	0.00076746418494812	200	0.000907801391182981	0.000314435693606019	0.017462150056757	710614.986063074	8405.56843687945	2911.44160746314	161686.574599602	5598.04437913988	46760.8218562434
Psylvestris	FR_PS_04	0.00076746418494812	200	0.000876930650978019	0.0003088519935335	0.017462150056757	710614.986063074	8119.72824979647	2859.74068086574	161686.574599602	5587.5600655842	46760.8218562434
Psylvestris	FR_PS_04	0.000767510775183798	200	0.000876930650978019	0.0003088519935335	0.017462150056757	710658.125170183	8119.72824979647	2859.74068086574	161686.574599602	5587.5600655842	46760.8218562434
Psylvestris	FR_PS_04	0.000767510775183798	200	0.000876930650978019	0.0003088519935335	0.017462150056757	710658.125170183	8119.72824979647	2859.74068086574	161686.574599602	5587.5600655842	46760.8218562434
Psylvestris	FR_PS_04	0.00076773850728955	200	0.000876930650978019	0.0003088519935335	0.017462150056757	710868.988231065	8119.72824979647	2859.74068086574	161686.574599602	5587.5600655842	46760.8218562434
Psylvestris	FR_PS_04	0.00076773850728955	200	0.000876930650978019	0.0003088519935335	0.017462150056757	710868.988231065	8119.72824979647	2859.74068086574	161686.574599602	5584.57563487915	46760.8218562434
Psylvestris	FR_PS_04	0.000767907955260513	200	0.000876930650978019	0.0003088519935335	0.017462150056757	711025.884500475	8119.72824979647	2859.74068086574	161686.574599602	5584.57563487915	46760.8218562434
Psylvestris	FR_PS_04	0.000767907955260513	200	0.000876930650978019	0.0003088519935335	0.017462150056757	711025.884500475	8119.72824979647	2859.74068086574	161686.574599602	5584.57563487915	46760.8218562434
Psylvestris	FR_PS_04	0.000767969242250145	200	0.000876930650978019	0.0003088519935335	0.017462150056757	711082.631713098	8119.72824979647	2859.74068086574	161686.574599602	5584.57563487915	46760.8218562434
Psylvestris	FR_PS_04	0.000767969242250145	200	0.000876930650978019	0.0003088519935335	0.017462150056757	711082.631713098	8119.72824979647	2859.74068086574	161686.574599602	5584.57563487915	46760.8218562434
Psylvestris	FR_PS_04	0.000768010393020219	200	0.000876930650978019	0.0003088519935335	0.017462150056757	711120.734277981	8119.72824979647	2859.74068086574	161686.574599602	5584.57563487915	46760.8218562434
Psylvestris	FR_PS_04	0.000768010393020219	200	0.000876930650978019	0.0003088519935335	0.017462150056757	711120.734277981	8119.72824979647	2859.74068086574	161686.574599602	5584.57563487915	46760.8218562434
Psylvestris	FR_PS_04	0.000768015697755482	200	0.000876930650978019	0.0003088519935335	0.017462150056757	711125.646069891	8119.72824979647	2859.74068086574	161686.574599602	5584.57563487915	46760.8218562434
Psylvestris	FR_PS_04	0.000768015697755482	200	0.000876930650978019	0.0003088519935335	0.017462150056757	711125.646069891	8119.72824979647	2859.74068086574	161686.574599602	5584.57563487915	46760.8218562434
Psylvestris	FR_PS_04	0.000768036177288683	200	0.000876930650978019	0.0003088519935335	0.017462150056757	711144.608600633	8119.72824979647	2859.74068086574	161686.574599602	5584.57563487915	46760.8218562434
Psylvestris	FR_PS_04	0.000768036177288683	200	0.000876930650978019	0.0003088519935335	0.017462150056757	711144.608600633	8119.72824979647	2859.74068086574	161686.574599602	5584.57563487915	46760.8218562434
Psylvestris	FR_PS_04	0.000768232423155842	200	0.000876930650978019	0.0003088519935335	0.017462150056757	711326.317736891	8119.72824979647	2859.74068086574	161686.574599602	5584.57563487915	46760.8218562434
Psylvestris	FR_PS_04	0.000768232423155842	200	0.000876930650978019	0.0003088519935335	0.017462150056757	711326.317736891	8119.72824979647	2859.74068086574	161686.574599602	5584.57563487915	46760.8218562434
Psylvestris	FR_PS_04	0.000768294460375763	200	0.000876930650978019	0.0003088519935335	0.017462150056757	711383.759607188	8119.72824979647	2859.74068086574	161686.574599602	5584.57563487915	46760.8218562434
Psylvestris	FR_PS_04	0.000768294460375763	200	0.000876930650978019	0.0003088519935335	0.017462150056757	711383.759607188	8119.72824979647	2859.74068086574	161686.574599602	5584.57563487915	46760.8218562434
Psylvestris	FR_PS_04	0.000768374877538418	200	0.000876930650978019	0.0003088519935335	0.017462150056757	711458.21994298	8119.72824979647	2859.74068086574	161686.574599602	5584.57563487915	46760.8218562434
Psylvestris	FR_PS_04	0.000768374877538418	200	0.000876930650978019	0.0003088519935335	0.017462150056757	711458.21994298	8119.72824979647	2859.74068086574	161686.574599602	5584.57563487915	46760.8218562434
Psylvestris	FR_PS_04	0.00076851769739828	200	0.000876930650978019	0.0003088519935335	0.017462150056757	711590.460553963	8119.72824979647	2859.74068086574	161686.574599602	5584.57563487915	46760.8218562434
Psylvestris	FR_PS_04	0.00076851769739828	200	0.000876930650978019	0.0003088519935335	0.017462150056757	711590.460553963	8119.72824979647	2859.74068086574	161686.574599602	5584.57563487915	46760.8218562434
Psylvestris	FR_PS_04	0.000768593035605667	200	0.000876930650978019	0.0003088519935335	0.017462150056757	711660.218153396	8119.72824979647	2859.74068086574	161686.574599602	5584.57563487915	46760.8218562434
Psylvestris	FR_PS_04	0.000768593035605667	200	0.000821843980516545	0.0003088519935335	0.017462150056757	711660.218153396	7609.6664862643	2859.74068086574	161686.574599602	5584.57563487915	46760.8218562434
Psylvestris	FR_PS_04	0.000768903723121607	200	0.000821843980516545	0.0003088519935335	0.017462150056757	711947.891779266	7609.6664862643	2859.74068086574	161686.574599602	5584.57563487915	46760.8218562434
Psylvestris	FR_PS_04	0.000768903723121607	200	0.000821843980516545	0.0003088519935335	0.017462150056757	711947.891779266	7609.6664862643	2859.74068086574	161686.574599602	5584.57563487915	46760.8218562434
Psylvestris	FR_PS_04	0.000769013480354126	200	0.000821843980516545	0.0003088519935335	0.017462150056757	712049.518846413	7609.6664862643	2859.74068086574	161686.574599602	5584.57563487915	46760.8218562434
Psylvestris	FR_PS_04	0.000769013480354126	200	0.000821843980516545	0.0003088519935335	0.017462150056757	712049.518846413	7609.6664862643	2859.74068086574	161686.574599602	5584.57563487915	46760.8218562434
Psylvestris	FR_PS_04	0.000769117801609532	200	0.000821843980516545	0.0003088519935335	0.017462150056757	712146.112601418	7609.6664862643	2859.74068086574	161686.574599602	5584.57563487915	46760.8218562434
Psylvestris	FR_PS_04	0.000769117801609532	200	0.000821843980516545	0.0003088519935335	0.017462150056757	712146.112601418	7609.6664862643	2859.74068086574	161686.574599602	5584.57563487915	46760.8218562434
Psylvestris	FR_PS_04	0.000769221057207164	200	0.000821843980516545	0.0003088519935335	0.017462150056757	712241.719636262	7609.6664862643	2859.74068086574	161686.574599602	5584.57563487915	46760.8218562434
Psylvestris	FR_PS_04	0.000769221057207164	200	0.000821843980516545	0.0003088519935335	0.017462150056757	712241.719636262	7609.6664862643	2859.74068086574	161686.574599602	5584.57563487915	46760.8218562434
Psylvestris	FR_PS_04	0.000769369716167334	200	0.000821843980516545	0.0003088519935335	0.017462150056757	712379.366821606	7609.6664862643	2859.74068086574	161686.574599602	5584.57563487915	46760.8218562434
Psylvestris	FR_PS_04	0.000769369716167334	200	0.000821843980516545	0.0003088519935335	0.017462150056757	712379.366821606	7609.6664862643	2859.74068086574	161686.574599602	5584.57563487915	46760.8218562434
Psylvestris	FR_PS_04	0.000769411491022148	200	0.000821843980516545	0.0003088519935335	0.017462150056757	712418.04724273	7609.6664862643	2859.74068086574	161686.574599602	5584.57563487915	46760.8218562434
Psylvestris	FR_PS_04	0.000769411491022148	200	0.000821843980516545	0.0003088519935335	0.017462150056757	712418.04724273	7609.6664862643	2859.74068086574	161686.574599602	5584.57563487915	46760.8218562434
Psylvestris	FR_PS_04	0.000769452316205905	200	0.000821843980516545	0.0003088519935335	0.017462150056757	712455.848338801	7609.6664862643	2859.74068086574	161686.574599602	5584.57563487915	46760.8218562434
Psylvestris	FR_PS_04	0.000769452316205905	200	0.000821843980516545	0.0003088519935335	0.017462150056757	712455.848338801	7609.6664862643	2859.74068086574	161686.574599602	5584.57563487915	46760.8218562434
Psylvestris	FR_PS_04	0.000769679142239638	200	0.000821843980516545	0.0003088519935335	0.017462150056757	712665.87244411	7609.6664862643	2859.74068086574	161686.574599602	5584.57563487915	46760.8218562434
Psylvestris	FR_PS_04	0.000769679142239638	200	0.000814215077124846	0.00026977977944803	0.017462150056757	712665.87244411	7539.02849189672	2497.96092081509	161686.574599602	5566.81578616907	46760.8218562434
Psylvestris	FR_PS_04	0.000770177038623245	200	0.000814215077124846	0.00026977977944803	0.017462150056757	713126.887614116	7539.02849189672	2497.96092081509	161686.574599602	5566.81578616907	46760.8218562434
Psylvestris	FR_PS_04	0.000770177038623245	200	0.000814215077124846	0.00026977977944803	0.017462150056757	713126.887614116	7539.02849189672	2497.96092081509	161686.574599602	5566.81578616907	46760.8218562434
Psylvestris	FR_PS_04	0.000770604738359468	200	0.000814215077124846	0.00026977977944803	0.017462150056757	713522.905888396	7539.02849189672	2497.96092081509	161686.574599602	5566.81578616907	46760.8218562434
Psylvestris	FR_PS_04	0.000770604738359468	200	0.000814215077124846	0.00026977977944803	0.017462150056757	713522.905888396	7539.02849189672	2497.96092081509	161686.574599602	5566.81578616907	46760.8218562434
Psylvestris	FR_PS_04	0.000770631168929793	200	0.000814215077124846	0.00026977977944803	0.017462150056757	713547.378638697	7539.02849189672	2497.96092081509	161686.574599602	5566.81578616907	46760.8218562434
Psylvestris	FR_PS_04	0.000770631168929793	200	0.000814215077124846	0.00026977977944803	0.017462150056757	713547.378638697	7539.02849189672	2497.96092081509	161686.574599602	5566.81578616907	46760.8218562434
Psylvestris	FR_PS_04	0.000770760290514641	200	0.000814215077124846	0.00026977977944803	0.017462150056757	713666.935661705	7539.02849189672	2497.96092081509	161686.574599602	5566.81578616907	46760.8218562434
Psylvestris	FR_PS_04	0.000770760290514641	200	0.000814215077124846	0.00026977977944803	0.017462150056757	713666.935661705	7539.02849189672	2497.96092081509	161686.574599602	5566.81578616907	46760.8218562434
Psylvestris	FR_PS_04	0.000771013346161468	200	0.000814215077124846	0.00026977977944803	0.017462150056757	713901.246445803	7539.02849189672	2497.96092081509	161686.574599602	5566.81578616907	46760.8218562434
Psylvestris	FR_PS_04	0.000771013346161468	200	0.000814215077124846	0.00026977977944803	0.017462150056757	713901.246445803	7539.02849189672	2497.96092081509	161686.574599602	5566.81578616907	46760.8218562434
Psylvestris	FR_PS_04	0.000771204803759707	200	0.000814215077124846	0.00026977977944803	0.017462150056757	714078.521999729	7539.02849189672	2497.96092081509	161686.574599602	5566.81578616907	46760.8218562434
Psylvestris	FR_PS_04	0.000771204803759707	200	0.000814215077124846	0.00026977977944803	0.017462150056757	714078.521999729	7539.02849189672	2497.96092081509	161686.574599602	5566.81578616907	46760.8218562434
Psylvestris	FR_PS_04	0.000771217211759997	200	0.000814215077124846	0.00026977977944803	0.017462150056757	714090.010888886	7539.02849189672	2497.96092081509	161686.574599602	5566.81578616907	46760.8218562434
Psylvestris	FR_PS_04	0.000771217211759997	200	0.000814215077124846	0.00026977977944803	0.017462150056757	714090.010888886	7539.02849189672	2497.96092081509	161686.574599602	5566.81578616907	46760.8218562434
Psylvestris	FR_PS_04	0.000771331250026112	200	0.000814215077124846	0.00026977977944803	0.017462150056757	714195.60187603	7539.02849189672	2497.96092081509	161686.574599602	5566.81578616907	46760.8218562434
Psylvestris	FR_PS_04	0.000771331250026112	200	0.000814215077124846	0.00026977977944803	0.017462150056757	714195.60187603	7539.02849189672	2497.96092081509	161686.574599602	5566.81578616907	46760.8218562434
Psylvestris	FR_PS_04	0.000771334831565614	200	0.000814215077124846	0.00026977977944803	0.017462150056757	714198.91811631	7539.02849189672	2497.96092081509	161686.574599602	5566.81578616907	46760.8218562434
Psylvestris	FR_PS_04	0.000771334831565614	200	0.000814215077124846	0.00026977977944803	0.017462150056757	714198.91811631	7539.02849189672	2497.96092081509	161686.574599602	5566.81578616907	46760.8218562434
Psylvestris	FR_PS_04	0.000771622963530753	200	0.000814215077124846	0.00026977977944803	0.017462150056757	714465.70697292	7539.02849189672	2497.96092081509	161686.574599602	5566.81578616907	46760.8218562434
Psylvestris	FR_PS_04	0.000771622963530753	200	0.000803824856205655	0.000257774118688293	0.017462150056757	714465.70697292	7442.82274264496	2386.79739526197	161686.574599602	5560.19692278501	46760.8218562434
Psylvestris	FR_PS_04	0.000771646442805725	200	0.000803824856205655	0.000257774118688293	0.017462150056757	714487.447042338	7442.82274264496	2386.79739526197	161686.574599602	5560.19692278501	46760.8218562434
Psylvestris	FR_PS_04	0.000771646442805725	200	0.000803824856205655	0.000257774118688293	0.017462150056757	714487.447042338	7442.82274264496	2386.79739526197	161686.574599602	5560.19692278501	46760.8218562434
Psylvestris	FR_PS_04	0.000771938931777577	200	0.000803824856205655	0.000257774118688293	0.017462150056757	714758.270164423	7442.82274264496	2386.79739526197	161686.574599602	5560.19692278501	46760.8218562434
Psylvestris	FR_PS_04	0.000771938931777577	200	0.000803824856205655	0.000257774118688293	0.017462150056757	714758.270164423	7442.82274264496	2386.79739526197	161686.574599602	5560.19692278501	46760.8218562434
Psylvestris	FR_PS_04	0.000771948702800886	200	0.000803824856205655	0.000257774118688293	0.017462150056757	714767.317408227	7442.82274264496	2386.79739526197	161686.574599602	5560.19692278501	46760.8218562434
Psylvestris	FR_PS_04	0.000771948702800886	200	0.000803824856205655	0.000257774118688293	0.017462150056757	714767.317408227	7442.82274264496	2386.79739526197	161686.574599602	5560.19692278501	46760.8218562434
Psylvestris	FR_PS_04	0.000772369422554406	200	0.000803824856205655	0.000257774118688293	0.017462150056757	715156.872735561	7442.82274264496	2386.79739526197	161686.574599602	5560.19692278501	46760.8218562434
Psylvestris	FR_PS_04	0.000772369422554406	200	0.000803824856205655	0.000257774118688293	0.017462150056757	715156.872735561	7442.82274264496	2386.79739526197	161686.574599602	5560.19692278501	46760.8218562434
Psylvestris	FR_PS_04	0.000772413560167157	200	0.000803824856205655	0.000257774118688293	0.017462150056757	715197.740895516	7442.82274264496	2386.79739526197	161686.574599602	5560.19692278501	46760.8218562434
Psylvestris	FR_PS_04	0.000772413560167157	200	0.000803824856205655	0.000257774118688293	0.017462150056757	715197.740895516	7442.82274264496	2386.79739526197	161686.574599602	5560.19692278501	46760.8218562434
Psylvestris	FR_PS_04	0.000772493741677767	200	0.000803824856205655	0.000257774118688293	0.017462150056757	715271.98303497	7442.82274264496	2386.79739526197	161686.574599602	5560.19692278501	46760.8218562434
Psylvestris	FR_PS_04	0.000772493741677767	200	0.000803824856205655	0.000257774118688293	0.017462150056757	715271.98303497	7442.82274264496	2386.79739526197	161686.574599602	5560.19692278501	46760.8218562434
Psylvestris	FR_PS_04	0.000772527261469401	200	0.000803824856205655	0.000257774118688293	0.017462150056757	715303.019879075	7442.82274264496	2386.79739526197	161686.574599602	5560.19692278501	46760.8218562434
Psylvestris	FR_PS_04	0.000772527261469401	200	0.000803824856205655	0.000257774118688293	0.017462150056757	715303.019879075	7442.82274264496	2386.79739526197	161686.574599602	5560.19692278501	46760.8218562434
Psylvestris	FR_PS_04	0.000772742491584241	200	0.000803824856205655	0.000257774118688293	0.017462150056757	715502.307022446	7442.82274264496	2386.79739526197	161686.574599602	5560.19692278501	46760.8218562434
Psylvestris	FR_PS_04	0.000772742491584241	200	0.000803824856205655	0.000257774118688293	0.017462150056757	715502.307022446	7442.82274264496	2386.79739526197	161686.574599602	5560.19692278501	46760.8218562434
Psylvestris	FR_PS_04	0.000772879323886909	200	0.000803824856205655	0.000257774118688293	0.017462150056757	715629.00359899	7442.82274264496	2386.79739526197	161686.574599602	5560.19692278501	46760.8218562434
Psylvestris	FR_PS_04	0.000772879323886909	200	0.000803824856205655	0.000257774118688293	0.017462150056757	715629.00359899	7442.82274264496	2386.79739526197	161686.574599602	5560.19692278501	46760.8218562434
Psylvestris	FR_PS_04	0.000772937095986419	200	0.000803824856205655	0.000257774118688293	0.017462150056757	715682.496283721	7442.82274264496	2386.79739526197	161686.574599602	5560.19692278501	46760.8218562434
Psylvestris	FR_PS_04	0.000772937095986419	200	0.000803824856205655	0.000257774118688293	0.017462150056757	715682.496283721	7442.82274264496	2386.79739526197	161686.574599602	5560.19692278501	46760.8218562434
Psylvestris	FR_PS_04	0.000772959677315924	200	0.000803824856205655	0.000257774118688293	0.017462150056757	715703.404922152	7442.82274264496	2386.79739526197	161686.574599602	5560.19692278501	46760.8218562434
Psylvestris	FR_PS_04	0.000772959677315924	200	0.000803824856205655	0.000257774118688293	0.017462150056757	715703.404922152	7442.82274264496	2386.79739526197	161686.574599602	5560.19692278501	46760.8218562434
Psylvestris	FR_PS_04	0.000773039250348806	200	0.000803824856205655	0.000257774118688293	0.017462150056757	715777.083656302	7442.82274264496	2386.79739526197	161686.574599602	5560.19692278501	46760.8218562434
Psylvestris	FR_PS_04	0.000773039250348806	200	0.000803824856205655	0.000257774118688293	0.017462150056757	715777.083656302	7442.82274264496	2386.79739526197	161686.574599602	5560.19692278501	46760.8218562434
Psylvestris	FR_PS_04	0.000773274918692704	200	0.000803824856205655	0.000257774118688293	0.017462150056757	715995.295085837	7442.82274264496	2386.79739526197	161686.574599602	5560.19692278501	46760.8218562434
Psylvestris	FR_PS_04	0.000773274918692704	200	0.000803824856205655	0.000257774118688293	0.017462150056757	715995.295085837	7442.82274264496	2386.79739526197	161686.574599602	5560.19692278501	46760.8218562434
Psylvestris	FR_PS_04	0.000773315715234294	200	0.000803824856205655	0.000257774118688293	0.017462150056757	716033.069661384	7442.82274264496	2386.79739526197	161686.574599602	5560.19692278501	46760.8218562434
Psylvestris	FR_PS_04	0.000773315715234294	200	0.000803824856205655	0.000257774118688293	0.017462150056757	716033.069661384	7442.82274264496	2386.79739526197	161686.574599602	5560.19692278501	46760.8218562434
Psylvestris	FR_PS_04	0.000773358451852918	200	0.000803824856205655	0.000257774118688293	0.017462150056757	716072.640604554	7442.82274264496	2386.79739526197	161686.574599602	5560.19692278501	46760.8218562434
Psylvestris	FR_PS_04	0.000773358451852918	200	0.000803824856205655	0.000257774118688293	0.017462150056757	716072.640604554	7442.82274264496	2386.79739526197	161686.574599602	5560.19692278501	46760.8218562434
Psylvestris	FR_PS_04	0.000773594343435661	200	0.000803824856205655	0.000257774118688293	0.017462150056757	716291.058736723	7442.82274264496	2386.79739526197	161686.574599602	5560.19692278501	46760.8218562434
Psylvestris	FR_PS_04	0.000773594343435661	200	0.000803824856205655	0.000257774118688293	0.017462150056757	716291.058736723	7442.82274264496	2386.79739526197	161686.574599602	5560.19692278501	46760.8218562434
Psylvestris	FR_PS_04	0.00077359588297048	200	0.000803824856205655	0.000257774118688293	0.017462150056757	716292.484231925	7442.82274264496	2386.79739526197	161686.574599602	5560.19692278501	46760.8218562434
Psylvestris	FR_PS_04	0.00077359588297048	200	0.000803824856205655	0.000257774118688293	0.017462150056757	716292.484231925	7442.82274264496	2386.79739526197	161686.574599602	5566.81578616907	46760.8218562434
Psylvestris	FR_PS_04	0.000773639468110404	200	0.000803824856205655	0.000257774118688293	0.017462150056757	716332.840842966	7442.82274264496	2386.79739526197	161686.574599602	5566.81578616907	46760.8218562434
Psylvestris	FR_PS_04	0.000773639468110404	200	0.000803824856205655	0.000257774118688293	0.017462150056757	716332.840842966	7442.82274264496	2386.79739526197	161686.574599602	5566.81578616907	46760.8218562434
Psylvestris	FR_PS_04	0.000773739574681872	200	0.000803824856205655	0.000257774118688293	0.017462150056757	716425.532112845	7442.82274264496	2386.79739526197	161686.574599602	5566.81578616907	46760.8218562434
Psylvestris	FR_PS_04	0.000773739574681872	200	0.000803824856205655	0.000257774118688293	0.017462150056757	716425.532112845	7442.82274264496	2386.79739526197	161686.574599602	5560.19692278501	46760.8218562434
Psylvestris	FR_PS_04	0.000773778653353852	200	0.000803824856205655	0.000257774118688293	0.017462150056757	716461.716068382	7442.82274264496	2386.79739526197	161686.574599602	5560.19692278501	46760.8218562434
Psylvestris	FR_PS_04	0.000773778653353852	200	0.000803824856205655	0.000257774118688293	0.017462150056757	716461.716068382	7442.82274264496	2386.79739526197	161686.574599602	5560.19692278501	46760.8218562434
Psylvestris	FR_PS_04	0.000773896061864471	200	0.000803824856205655	0.000257774118688293	0.017462150056757	716570.427652288	7442.82274264496	2386.79739526197	161686.574599602	5560.19692278501	46760.8218562434
Psylvestris	FR_PS_04	0.000773896061864471	200	0.000803824856205655	0.000257774118688293	0.017462150056757	716570.427652288	7442.82274264496	2386.79739526197	161686.574599602	5560.19692278501	46760.8218562434
Psylvestris	FR_PS_04	0.000774090099154438	200	0.000803824856205655	0.000257774118688293	0.017462150056757	716750.091809664	7442.82274264496	2386.79739526197	161686.574599602	5560.19692278501	46760.8218562434
Psylvestris	FR_PS_04	0.000774090099154438	200	0.000803779016514208	0.000221142540746006	0.017462150056757	716750.091809664	7442.39830105748	2047.61611801857	161686.574599602	5557.54234382794	46760.8218562434
Psylvestris	FR_PS_04	0.000774279812123546	200	0.000803779016514208	0.000221142540746006	0.017462150056757	716925.751966246	7442.39830105748	2047.61611801857	161686.574599602	5557.54234382794	46760.8218562434
Psylvestris	FR_PS_04	0.000774279812123546	200	0.000803779016514208	0.000221142540746006	0.017462150056757	716925.751966246	7442.39830105748	2047.61611801857	161686.574599602	5557.54234382794	46760.8218562434
Psylvestris	FR_PS_04	0.000774313983166775	200	0.000803779016514208	0.000221142540746006	0.017462150056757	716957.391821088	7442.39830105748	2047.61611801857	161686.574599602	5557.54234382794	46760.8218562434
Psylvestris	FR_PS_04	0.000774313983166775	200	0.000803779016514208	0.000221142540746006	0.017462150056757	716957.391821088	7442.39830105748	2047.61611801857	161686.574599602	5557.54234382794	46760.8218562434
Psylvestris	FR_PS_04	0.000774478613856146	200	0.000803779016514208	0.000221142540746006	0.017462150056757	717109.827644579	7442.39830105748	2047.61611801857	161686.574599602	5557.54234382794	46760.8218562434
Psylvestris	FR_PS_04	0.000774478613856146	200	0.000803779016514208	0.000221142540746006	0.017462150056757	717109.827644579	7442.39830105748	2047.61611801857	161686.574599602	5557.54234382794	46760.8218562434
Psylvestris	FR_PS_04	0.000774675093393558	200	0.000803779016514208	0.000221142540746006	0.017462150056757	717291.753142183	7442.39830105748	2047.61611801857	161686.574599602	5557.54234382794	46760.8218562434
Psylvestris	FR_PS_04	0.000774675093393558	200	0.000803779016514208	0.000221142540746006	0.017462150056757	717291.753142183	7442.39830105748	2047.61611801857	161686.574599602	5557.54234382794	46760.8218562434
Psylvestris	FR_PS_04	0.000774863850643144	200	0.000803779016514208	0.000221142540746006	0.017462150056757	717466.528373281	7442.39830105748	2047.61611801857	161686.574599602	5557.54234382794	46760.8218562434
Psylvestris	FR_PS_04	0.000774863850643144	200	0.000803779016514208	0.000221142540746006	0.017462150056757	717466.528373281	7442.39830105748	2047.61611801857	161686.574599602	5557.54234382794	46760.8218562434
Psylvestris	FR_PS_04	0.000775381644902302	200	0.000803779016514208	0.000221142540746006	0.017462150056757	717945.967502132	7442.39830105748	2047.61611801857	161686.574599602	5557.54234382794	46760.8218562434
Psylvestris	FR_PS_04	0.000775381644902302	200	0.000803779016514208	0.000221142540746006	0.017462150056757	717945.967502132	7442.39830105748	2047.61611801857	161686.574599602	5557.54234382794	46760.8218562434
Psylvestris	FR_PS_04	0.000775569326800922	200	0.000803779016514208	0.000221142540746006	0.017462150056757	718119.74703789	7442.39830105748	2047.61611801857	161686.574599602	5557.54234382794	46760.8218562434
Psylvestris	FR_PS_04	0.000775569326800922	200	0.000803779016514208	0.000221142540746006	0.017462150056757	718119.74703789	7442.39830105748	2047.61611801857	161686.574599602	5557.54234382794	46760.8218562434
Psylvestris	FR_PS_04	0.000775887977212049	200	0.000803779016514208	0.000221142540746006	0.017462150056757	718414.79371486	7442.39830105748	2047.61611801857	161686.574599602	5557.54234382794	46760.8218562434
Psylvestris	FR_PS_04	0.000775887977212049	200	0.000803779016514208	0.000221142540746006	0.017462150056757	718414.79371486	7442.39830105748	2047.61611801857	161686.574599602	5557.54234382794	46760.8218562434
Psylvestris	FR_PS_04	0.000776169385060951	200	0.000803779016514208	0.000221142540746006	0.017462150056757	718675.356537918	7442.39830105748	2047.61611801857	161686.574599602	5557.54234382794	46760.8218562434
Psylvestris	FR_PS_04	0.000776169385060951	200	0.000803779016514208	0.000221142540746006	0.017462150056757	718675.356537918	7442.39830105748	2047.61611801857	161686.574599602	5557.54234382794	46760.8218562434
Psylvestris	FR_PS_04	0.000776215968281508	200	0.000803779016514208	0.000221142540746006	0.017462150056757	718718.489149544	7442.39830105748	2047.61611801857	161686.574599602	5557.54234382794	46760.8218562434
Psylvestris	FR_PS_04	0.000776215968281508	200	0.000803779016514208	0.000221142540746006	0.017462150056757	718718.489149544	7442.39830105748	2047.61611801857	161686.574599602	5557.54234382794	46760.8218562434
Psylvestris	FR_PS_04	0.000776286975648398	200	0.000803779016514208	0.000221142540746006	0.017462150056757	718784.23671148	7442.39830105748	2047.61611801857	161686.574599602	5557.54234382794	46760.8218562434
Psylvestris	FR_PS_04	0.000776286975648398	200	0.000770277012534917	0.000221142540746006	0.017462150056757	718784.23671148	7132.19456050849	2047.61611801857	161686.574599602	5557.54234382794	46760.8218562434
Psylvestris	FR_PS_04	0.000776521480019722	200	0.000770277012534917	0.000221142540746006	0.017462150056757	719001.370388632	7132.19456050849	2047.61611801857	161686.574599602	5557.54234382794	46760.8218562434
Psylvestris	FR_PS_04	0.000776521480019722	200	0.000770277012534917	0.000221142540746006	0.017462150056757	719001.370388632	7132.19456050849	2047.61611801857	161686.574599602	5557.54234382794	46760.8218562434
Psylvestris	FR_PS_04	0.00077654723841599	200	0.000770277012534917	0.000221142540746006	0.017462150056757	719025.220755547	7132.19456050849	2047.61611801857	161686.574599602	5557.54234382794	46760.8218562434
Psylvestris	FR_PS_04	0.00077654723841599	200	0.000770277012534917	0.000221142540746006	0.017462150056757	719025.220755547	7132.19456050849	2047.61611801857	161686.574599602	5557.54234382794	46760.8218562434
Psylvestris	FR_PS_04	0.000776607203205115	200	0.000770277012534917	0.000221142540746006	0.017462150056757	719080.74370844	7132.19456050849	2047.61611801857	161686.574599602	5557.54234382794	46760.8218562434
Psylvestris	FR_PS_04	0.000776607203205115	200	0.000770277012534917	0.000221142540746006	0.017462150056757	719080.74370844	7132.19456050849	2047.61611801857	161686.574599602	5557.54234382794	46760.8218562434
Psylvestris	FR_PS_04	0.000776737434781619	200	0.000770277012534917	0.000221142540746006	0.017462150056757	719201.328501499	7132.19456050849	2047.61611801857	161686.574599602	5557.54234382794	46760.8218562434
Psylvestris	FR_PS_04	0.000776737434781619	200	0.000770277012534917	0.000221142540746006	0.017462150056757	719201.328501499	7132.19456050849	2047.61611801857	161686.574599602	5557.54234382794	46760.8218562434
Psylvestris	FR_PS_04	0.000776996684153814	200	0.000770277012534917	0.000221142540746006	0.017462150056757	719441.374216494	7132.19456050849	2047.61611801857	161686.574599602	5557.54234382794	46760.8218562434
Psylvestris	FR_PS_04	0.000776996684153814	200	0.000770277012534917	0.000221142540746006	0.017462150056757	719441.374216494	7132.19456050849	2047.61611801857	161686.574599602	5557.54234382794	46760.8218562434
Psylvestris	FR_PS_04	0.00077701052968889	200	0.000770277012534917	0.000221142540746006	0.017462150056757	719454.194156379	7132.19456050849	2047.61611801857	161686.574599602	5557.54234382794	46760.8218562434
Psylvestris	FR_PS_04	0.00077701052968889	200	0.000770277012534917	0.000221142540746006	0.017462150056757	719454.194156379	7132.19456050849	2047.61611801857	161686.574599602	5557.54234382794	46760.8218562434
Psylvestris	FR_PS_04	0.000777044704062507	200	0.000770277012534917	0.000221142540746006	0.017462150056757	719485.837094914	7132.19456050849	2047.61611801857	161686.574599602	5557.54234382794	46760.8218562434
Psylvestris	FR_PS_04	0.000777044704062507	200	0.000770277012534917	0.000221142540746006	0.017462150056757	719485.837094914	7132.19456050849	2047.61611801857	161686.574599602	5557.54234382794	46760.8218562434
Psylvestris	FR_PS_04	0.00077704511478932	200	0.000770277012534917	0.000221142540746006	0.017462150056757	719486.217397519	7132.19456050849	2047.61611801857	161686.574599602	5557.54234382794	46760.8218562434
Psylvestris	FR_PS_04	0.00077704511478932	200	0.000770277012534917	0.000221142540746006	0.017462150056757	719486.217397519	7132.19456050849	2047.61611801857	161686.574599602	5557.54234382794	46760.8218562434
Psylvestris	FR_PS_04	0.000777073207949227	200	0.000770277012534917	0.000221142540746006	0.017462150056757	719512.229582618	7132.19456050849	2047.61611801857	161686.574599602	5557.54234382794	46760.8218562434
Psylvestris	FR_PS_04	0.000777073207949227	200	0.000770277012534917	0.000257774118688293	0.017462150056757	719512.229582618	7132.19456050849	2386.79739526197	161686.574599602	5560.19692278501	46760.8218562434
Psylvestris	FR_PS_04	0.000777184711672494	200	0.000770277012534917	0.000257774118688293	0.017462150056757	719615.473770828	7132.19456050849	2386.79739526197	161686.574599602	5560.19692278501	46760.8218562434
Psylvestris	FR_PS_04	0.000777184711672494	200	0.000770277012534917	0.000257774118688293	0.017462150056757	719615.473770828	7132.19456050849	2386.79739526197	161686.574599602	5560.19692278501	46760.8218562434
Psylvestris	FR_PS_04	0.000777223644885208	200	0.000770277012534917	0.000257774118688293	0.017462150056757	719651.52304186	7132.19456050849	2386.79739526197	161686.574599602	5560.19692278501	46760.8218562434
Psylvestris	FR_PS_04	0.000777223644885208	200	0.000770277012534917	0.000257774118688293	0.017462150056757	719651.52304186	7132.19456050849	2386.79739526197	161686.574599602	5560.19692278501	46760.8218562434
Psylvestris	FR_PS_04	0.000777717708973062	200	0.000770277012534917	0.000257774118688293	0.017462150056757	720108.989789872	7132.19456050849	2386.79739526197	161686.574599602	5560.19692278501	46760.8218562434
Psylvestris	FR_PS_04	0.000777717708973062	200	0.000770277012534917	0.000257774118688293	0.017462150056757	720108.989789872	7132.19456050849	2386.79739526197	161686.574599602	5560.19692278501	46760.8218562434
Psylvestris	FR_PS_04	0.000777741666134329	200	0.000770277012534917	0.000257774118688293	0.017462150056757	720131.172346601	7132.19456050849	2386.79739526197	161686.574599602	5560.19692278501	46760.8218562434
Psylvestris	FR_PS_04	0.000777741666134329	200	0.000760175581671842	0.000257774118688293	0.017462150056757	720131.172346601	7038.66279325779	2386.79739526197	161686.574599602	5560.19692278501	46760.8218562434
Psylvestris	FR_PS_04	0.000777882596083208	200	0.000760175581671842	0.000257774118688293	0.017462150056757	720261.663040008	7038.66279325779	2386.79739526197	161686.574599602	5560.19692278501	46760.8218562434
Psylvestris	FR_PS_04	0.000777882596083208	200	0.000760175581671842	0.000257774118688293	0.017462150056757	720261.663040008	7038.66279325779	2386.79739526197	161686.574599602	5560.19692278501	46760.8218562434
Psylvestris	FR_PS_04	0.000777907066710689	200	0.000760175581671842	0.000257774118688293	0.017462150056757	720284.321028416	7038.66279325779	2386.79739526197	161686.574599602	5560.19692278501	46760.8218562434
Psylvestris	FR_PS_04	0.000777907066710689	200	0.000760175581671842	0.000257774118688293	0.017462150056757	720284.321028416	7038.66279325779	2386.79739526197	161686.574599602	5560.19692278501	46510.173333868
Psylvestris	FR_PS_04	0.000778044786915946	200	0.000760175581671842	0.000257774118688293	0.017462150056757	720411.839736987	7038.66279325779	2386.79739526197	161686.574599602	5560.19692278501	46510.173333868
Psylvestris	FR_PS_04	0.000778044786915946	200	0.000760175581671842	0.000257774118688293	0.017462150056757	720411.839736987	7038.66279325779	2386.79739526197	161686.574599602	5560.19692278501	46510.173333868
Psylvestris	FR_PS_04	0.000778101178679373	200	0.000760175581671842	0.000257774118688293	0.017462150056757	720464.054332753	7038.66279325779	2386.79739526197	161686.574599602	5560.19692278501	46510.173333868
Psylvestris	FR_PS_04	0.000778101178679373	200	0.000760175581671842	0.000257774118688293	0.017462150056757	720464.054332753	7038.66279325779	2386.79739526197	161686.574599602	5560.19692278501	46510.173333868
Psylvestris	FR_PS_04	0.000778260903147704	200	0.000760175581671842	0.000257774118688293	0.017462150056757	720611.947358986	7038.66279325779	2386.79739526197	161686.574599602	5560.19692278501	46510.173333868
Psylvestris	FR_PS_04	0.000778260903147704	200	0.000760175581671842	0.000257774118688293	0.017462150056757	720611.947358986	7038.66279325779	2386.79739526197	161686.574599602	5560.19692278501	46510.173333868
Psylvestris	FR_PS_04	0.000778485922073797	200	0.000760175581671842	0.000257774118688293	0.017462150056757	720820.298216479	7038.66279325779	2386.79739526197	161686.574599602	5560.19692278501	46510.173333868
Psylvestris	FR_PS_04	0.000778485922073797	200	0.000760175581671842	0.000257774118688293	0.017462150056757	720820.298216479	7038.66279325779	2386.79739526197	161686.574599602	5566.81578616907	46510.173333868
Psylvestris	FR_PS_04	0.000778660840036332	200	0.000760175581671842	0.000257774118688293	0.017462150056757	720982.2592929	7038.66279325779	2386.79739526197	161686.574599602	5566.81578616907	46510.173333868
Psylvestris	FR_PS_04	0.000778660840036332	200	0.000760175581671842	0.000257774118688293	0.017462150056757	720982.2592929	7038.66279325779	2386.79739526197	161686.574599602	5566.81578616907	46510.173333868
Psylvestris	FR_PS_04	0.000778684232992497	200	0.000760175581671842	0.000257774118688293	0.017462150056757	721003.919437498	7038.66279325779	2386.79739526197	161686.574599602	5566.81578616907	46510.173333868
Psylvestris	FR_PS_04	0.000778684232992497	200	0.000760175581671842	0.000257774118688293	0.017462150056757	721003.919437498	7038.66279325779	2386.79739526197	161686.574599602	5566.81578616907	46510.173333868
Psylvestris	FR_PS_04	0.000778719382652949	200	0.000760175581671842	0.000257774118688293	0.017462150056757	721036.465419398	7038.66279325779	2386.79739526197	161686.574599602	5566.81578616907	46510.173333868
Psylvestris	FR_PS_04	0.000778719382652949	200	0.000760123062482498	0.000257774118688293	0.017462150056757	721036.465419398	7038.17650446758	2386.79739526197	161686.574599602	5560.19692278501	46510.173333868
Psylvestris	FR_PS_04	0.000778774842025523	200	0.000760123062482498	0.000257774118688293	0.017462150056757	721087.816690299	7038.17650446758	2386.79739526197	161686.574599602	5560.19692278501	46510.173333868
Psylvestris	FR_PS_04	0.000778774842025523	200	0.000760123062482498	0.000257774118688293	0.017462150056757	721087.816690299	7038.17650446758	2386.79739526197	161686.574599602	5560.19692278501	46510.173333868
Psylvestris	FR_PS_04	0.000778913842661924	200	0.000760123062482498	0.000257774118688293	0.017462150056757	721216.520983263	7038.17650446758	2386.79739526197	161686.574599602	5560.19692278501	46510.173333868
Psylvestris	FR_PS_04	0.000778913842661924	200	0.000760123062482498	0.000257774118688293	0.017462150056757	721216.520983263	7038.17650446758	2386.79739526197	161686.574599602	5560.19692278501	46510.173333868
Psylvestris	FR_PS_04	0.00077901994348782	200	0.000760123062482498	0.000257774118688293	0.017462150056757	721314.762488722	7038.17650446758	2386.79739526197	161686.574599602	5560.19692278501	46510.173333868
Psylvestris	FR_PS_04	0.00077901994348782	200	0.000760123062482498	0.000257774118688293	0.017462150056757	721314.762488722	7038.17650446758	2386.79739526197	161686.574599602	5560.19692278501	46510.173333868
Psylvestris	FR_PS_04	0.000779092972997919	200	0.000760123062482498	0.000257774118688293	0.017462150056757	721382.38240548	7038.17650446758	2386.79739526197	161686.574599602	5560.19692278501	46510.173333868
Psylvestris	FR_PS_04	0.000779092972997919	200	0.000760123062482498	0.000257774118688293	0.017462150056757	721382.38240548	7038.17650446758	2386.79739526197	161686.574599602	5560.19692278501	46510.173333868
Psylvestris	FR_PS_04	0.000779130048581717	200	0.000760123062482498	0.000257774118688293	0.017462150056757	721416.711649738	7038.17650446758	2386.79739526197	161686.574599602	5560.19692278501	46510.173333868
Psylvestris	FR_PS_04	0.000779130048581717	200	0.000756906818760032	0.000257774118688293	0.017462150056757	721416.711649738	7008.39647000029	2386.79739526197	161686.574599602	5557.54234382794	46510.173333868
Psylvestris	FR_PS_04	0.000779135015826489	200	0.000756906818760032	0.000257774118688293	0.017462150056757	721421.310950453	7008.39647000029	2386.79739526197	161686.574599602	5557.54234382794	46510.173333868
Psylvestris	FR_PS_04	0.000779135015826489	200	0.000756906818760032	0.000257774118688293	0.017462150056757	721421.310950453	7008.39647000029	2386.79739526197	161686.574599602	5557.54234382794	46510.173333868
Psylvestris	FR_PS_04	0.000779140224102359	200	0.000756906818760032	0.000257774118688293	0.017462150056757	721426.13342811	7008.39647000029	2386.79739526197	161686.574599602	5557.54234382794	46510.173333868
Psylvestris	FR_PS_04	0.000779140224102359	200	0.000756906818760032	0.000257774118688293	0.017462150056757	721426.13342811	7008.39647000029	2386.79739526197	161686.574599602	5557.54234382794	46510.173333868
Psylvestris	FR_PS_04	0.000779393576351758	200	0.000756906818760032	0.000257774118688293	0.017462150056757	721660.71884422	7008.39647000029	2386.79739526197	161686.574599602	5557.54234382794	46510.173333868
Psylvestris	FR_PS_04	0.000779393576351758	200	0.000756906818760032	0.000257774118688293	0.017462150056757	721660.71884422	7008.39647000029	2386.79739526197	161686.574599602	5557.54234382794	46510.173333868
Psylvestris	FR_PS_04	0.000779618662492931	200	0.000756906818760032	0.000257774118688293	0.017462150056757	721869.131937899	7008.39647000029	2386.79739526197	161686.574599602	5557.54234382794	46510.173333868
Psylvestris	FR_PS_04	0.000779618662492931	200	0.000756906818760032	0.000257774118688293	0.017462150056757	721869.131937899	7008.39647000029	2386.79739526197	161686.574599602	5557.54234382794	46510.173333868
Psylvestris	FR_PS_04	0.000779641607217564	200	0.000756906818760032	0.000257774118688293	0.017462150056757	721890.377053301	7008.39647000029	2386.79739526197	161686.574599602	5557.54234382794	46510.173333868
Psylvestris	FR_PS_04	0.000779641607217564	200	0.000756906818760032	0.000257774118688293	0.017462150056757	721890.377053301	7008.39647000029	2386.79739526197	161686.574599602	5557.54234382794	46510.173333868
Psylvestris	FR_PS_04	0.000779693417333571	200	0.000756906818760032	0.000257774118688293	0.017462150056757	721938.349382937	7008.39647000029	2386.79739526197	161686.574599602	5557.54234382794	46510.173333868
Psylvestris	FR_PS_04	0.000779693417333571	200	0.000756906818760032	0.000257774118688293	0.017462150056757	721938.349382937	7008.39647000029	2386.79739526197	161686.574599602	5557.54234382794	46510.173333868
Psylvestris	FR_PS_04	0.000779747792599805	200	0.000756906818760032	0.000257774118688293	0.017462150056757	721988.696851671	7008.39647000029	2386.79739526197	161686.574599602	5557.54234382794	46510.173333868
Psylvestris	FR_PS_04	0.000779747792599805	200	0.000756906818760032	0.000257774118688293	0.017462150056757	721988.696851671	7008.39647000029	2386.79739526197	161686.574599602	5557.54234382794	46510.173333868
Psylvestris	FR_PS_04	0.000779948276300553	200	0.000756906818760032	0.000257774118688293	0.017462150056757	722174.32990792	7008.39647000029	2386.79739526197	161686.574599602	5557.54234382794	46510.173333868
Psylvestris	FR_PS_04	0.000779948276300553	200	0.000756906818760032	0.000257774118688293	0.017462150056757	722174.32990792	7008.39647000029	2386.79739526197	161686.574599602	5557.54234382794	45566.2394971354
Psylvestris	FR_PS_04	0.000780065307159872	200	0.000756906818760032	0.000257774118688293	0.017462150056757	722282.691814696	7008.39647000029	2386.79739526197	161686.574599602	5557.54234382794	45566.2394971354
Psylvestris	FR_PS_04	0.000780065307159872	200	0.000756906818760032	0.000257774118688293	0.017462150056757	722282.691814696	7008.39647000029	2386.79739526197	161686.574599602	5557.54234382794	45566.2394971354
Psylvestris	FR_PS_04	0.000780128238422995	200	0.000756906818760032	0.000257774118688293	0.017462150056757	722340.961502773	7008.39647000029	2386.79739526197	161686.574599602	5557.54234382794	45566.2394971354
Psylvestris	FR_PS_04	0.000780128238422995	200	0.000756906818760032	0.000257774118688293	0.017462150056757	722340.961502773	7008.39647000029	2386.79739526197	161686.574599602	5557.54234382794	45566.2394971354
Psylvestris	FR_PS_04	0.000780210230145393	200	0.000756906818760032	0.000257774118688293	0.017462150056757	722416.879764253	7008.39647000029	2386.79739526197	161686.574599602	5557.54234382794	45566.2394971354
Psylvestris	FR_PS_04	0.000780210230145393	200	0.000756906818760032	0.000257774118688293	0.017462150056757	722416.879764253	7008.39647000029	2386.79739526197	161686.574599602	5557.54234382794	45566.2394971354
Psylvestris	FR_PS_04	0.000780250337954769	200	0.000756906818760032	0.000257774118688293	0.017462150056757	722454.016624786	7008.39647000029	2386.79739526197	161686.574599602	5557.54234382794	45566.2394971354
Psylvestris	FR_PS_04	0.000780250337954769	200	0.000735407479589215	0.000257774118688293	0.017462150056757	722454.016624786	6809.32851471495	2386.79739526197	161686.574599602	5525.51458798243	45566.2394971354
Psylvestris	FR_PS_04	0.000780327663706111	200	0.000735407479589215	0.000257774118688293	0.017462150056757	722525.614542696	6809.32851471495	2386.79739526197	161686.574599602	5525.51458798243	45566.2394971354
Psylvestris	FR_PS_04	0.000780327663706111	200	0.000735407479589215	0.000257774118688293	0.017462150056757	722525.614542696	6809.32851471495	2386.79739526197	161686.574599602	5525.51458798243	45566.2394971354
Psylvestris	FR_PS_04	0.000780390628532237	200	0.000735407479589215	0.000257774118688293	0.017462150056757	722583.915307627	6809.32851471495	2386.79739526197	161686.574599602	5525.51458798243	45566.2394971354
Psylvestris	FR_PS_04	0.000780390628532237	200	0.000735407479589215	0.000257774118688293	0.017462150056757	722583.915307627	6809.32851471495	2386.79739526197	161686.574599602	5525.51458798243	45566.2394971354
Psylvestris	FR_PS_04	0.000780511128412996	200	0.000735407479589215	0.000257774118688293	0.017462150056757	722695.489271293	6809.32851471495	2386.79739526197	161686.574599602	5525.51458798243	45566.2394971354
Psylvestris	FR_PS_04	0.000780511128412996	200	0.000735407479589215	0.000257774118688293	0.017462150056757	722695.489271293	6809.32851471495	2386.79739526197	161686.574599602	5525.51458798243	45566.2394971354
Psylvestris	FR_PS_04	0.000780621261086424	200	0.000735407479589215	0.000257774118688293	0.017462150056757	722797.463968911	6809.32851471495	2386.79739526197	161686.574599602	5525.51458798243	45566.2394971354
Psylvestris	FR_PS_04	0.000780621261086424	200	0.000735407479589215	0.000257774118688293	0.017462150056757	722797.463968911	6809.32851471495	2386.79739526197	161686.574599602	5525.51458798243	42868.6730960817
Psylvestris	FR_PS_04	0.000780752098253556	200	0.000735407479589215	0.000257774118688293	0.017462150056757	722918.609494034	6809.32851471495	2386.79739526197	161686.574599602	5525.51458798243	42868.6730960817
Psylvestris	FR_PS_04	0.000780752098253556	200	0.000732239367542768	0.000221142540746006	0.017462150056757	722918.609494034	6779.99414391451	2047.61611801857	161686.574599602	5522.71569888561	42868.6730960817
Psylvestris	FR_PS_04	0.000780953609234526	200	0.000732239367542768	0.000221142540746006	0.017462150056757	723105.193735673	6779.99414391451	2047.61611801857	161686.574599602	5522.71569888561	42868.6730960817
Psylvestris	FR_PS_04	0.000780953609234526	200	0.000732239367542768	0.000221142540746006	0.017462150056757	723105.193735673	6779.99414391451	2047.61611801857	161686.574599602	5522.71569888561	42868.6730960817
Psylvestris	FR_PS_04	0.000781102242304347	200	0.000732239367542768	0.000221142540746006	0.017462150056757	723242.81694847	6779.99414391451	2047.61611801857	161686.574599602	5522.71569888561	42868.6730960817
Psylvestris	FR_PS_04	0.000781102242304347	200	0.000732239367542768	0.000221142540746006	0.017462150056757	723242.81694847	6779.99414391451	2047.61611801857	161686.574599602	5525.51458798243	42868.6730960817
Psylvestris	FR_PS_04	0.000781218035583248	200	0.000732239367542768	0.000221142540746006	0.017462150056757	723350.032947452	6779.99414391451	2047.61611801857	161686.574599602	5525.51458798243	42868.6730960817
Psylvestris	FR_PS_04	0.000781218035583248	200	0.000732239367542768	0.000221142540746006	0.017462150056757	723350.032947452	6779.99414391451	2047.61611801857	161686.574599602	5525.51458798243	42868.6730960817
Psylvestris	FR_PS_04	0.000781232588214341	200	0.000732239367542768	0.000221142540746006	0.017462150056757	723363.507605871	6779.99414391451	2047.61611801857	161686.574599602	5525.51458798243	42868.6730960817
Psylvestris	FR_PS_04	0.000781232588214341	200	0.000731793674771356	0.000221142540746006	0.017462150056757	723363.507605871	6775.86735899404	2047.61611801857	161686.574599602	5522.71569888561	42868.6730960817
Psylvestris	FR_PS_04	0.000781449637466082	200	0.000731793674771356	0.000221142540746006	0.017462150056757	723564.479135262	6775.86735899404	2047.61611801857	161686.574599602	5522.71569888561	42868.6730960817
Psylvestris	FR_PS_04	0.000781449637466082	200	0.000731793674771356	0.000221142540746006	0.017462150056757	723564.479135262	6775.86735899404	2047.61611801857	161686.574599602	5522.71569888561	42868.6730960817
Psylvestris	FR_PS_04	0.000781745027145109	200	0.000731793674771356	0.000221142540746006	0.017462150056757	723837.988097323	6775.86735899404	2047.61611801857	161686.574599602	5522.71569888561	42868.6730960817
Psylvestris	FR_PS_04	0.000781745027145109	200	0.000731793674771356	0.000221142540746006	0.017462150056757	723837.988097323	6775.86735899404	2047.61611801857	161686.574599602	5522.71569888561	42868.6730960817
Psylvestris	FR_PS_04	0.000781918116741027	200	0.000731793674771356	0.000221142540746006	0.017462150056757	723998.256241692	6775.86735899404	2047.61611801857	161686.574599602	5522.71569888561	42868.6730960817
Psylvestris	FR_PS_04	0.000781918116741027	200	0.000726096914374147	0.000221142540746006	0.017462150056757	723998.256241692	6723.1195775384	2047.61611801857	161686.574599602	5492.57731444948	42868.6730960817
Psylvestris	FR_PS_04	0.000782577424016854	200	0.000726096914374147	0.000221142540746006	0.017462150056757	724608.725941531	6723.1195775384	2047.61611801857	161686.574599602	5492.57731444948	42868.6730960817
Psylvestris	FR_PS_04	0.000782577424016854	200	0.000726096914374147	0.000221142540746006	0.017462150056757	724608.725941531	6723.1195775384	2047.61611801857	161686.574599602	5492.57731444948	42868.6730960817
Psylvestris	FR_PS_04	0.000782614335836385	200	0.000726096914374147	0.000221142540746006	0.017462150056757	724642.903552208	6723.1195775384	2047.61611801857	161686.574599602	5492.57731444948	42868.6730960817
Psylvestris	FR_PS_04	0.000782614335836385	200	0.000726096914374147	0.000221142540746006	0.017462150056757	724642.903552208	6723.1195775384	2047.61611801857	161686.574599602	5492.57731444948	42868.6730960817
Psylvestris	FR_PS_04	0.000782651238093717	200	0.000726096914374147	0.000221142540746006	0.017462150056757	724677.072308997	6723.1195775384	2047.61611801857	161686.574599602	5492.57731444948	42868.6730960817
Psylvestris	FR_PS_04	0.000782651238093717	200	0.000726096914374147	0.000221142540746006	0.017462150056757	724677.072308997	6723.1195775384	2047.61611801857	161686.574599602	5492.57731444948	42868.6730960817
Psylvestris	FR_PS_04	0.000782747620866386	200	0.000726096914374147	0.000221142540746006	0.017462150056757	724766.315617024	6723.1195775384	2047.61611801857	161686.574599602	5492.57731444948	42868.6730960817
Psylvestris	FR_PS_04	0.000782747620866386	200	0.000726096914374147	0.000221142540746006	0.017462150056757	724766.315617024	6723.1195775384	2047.61611801857	161686.574599602	5492.57731444948	42868.6730960817
Psylvestris	FR_PS_04	0.000782795443958703	200	0.000726096914374147	0.000221142540746006	0.017462150056757	724810.596258058	6723.1195775384	2047.61611801857	161686.574599602	5492.57731444948	42868.6730960817
Psylvestris	FR_PS_04	0.000782795443958703	200	0.000724990933590079	0.000221142540746006	0.017462150056757	724810.596258058	6712.87901472295	2047.61611801857	161686.574599602	5484.81124608899	42868.6730960817
Psylvestris	FR_PS_04	0.000782847871377734	200	0.000724990933590079	0.000221142540746006	0.017462150056757	724859.140164569	6712.87901472295	2047.61611801857	161686.574599602	5484.81124608899	42868.6730960817
Psylvestris	FR_PS_04	0.000782847871377734	200	0.000723620195845267	0.000221142540746006	0.017462150056757	724859.140164569	6700.18699856729	2047.61611801857	161686.574599602	5479.42750772447	42868.6730960817
Psylvestris	FR_PS_04	0.000782923870410995	200	0.000723620195845267	0.000221142540746006	0.017462150056757	724929.50963981	6700.18699856729	2047.61611801857	161686.574599602	5479.42750772447	42868.6730960817
Psylvestris	FR_PS_04	0.000782923870410995	200	0.000723620195845267	0.000221142540746006	0.017462150056757	724929.50963981	6700.18699856729	2047.61611801857	161686.574599602	5479.42750772447	41485.7987472491
Psylvestris	FR_PS_04	0.000783032153755799	200	0.000723620195845267	0.000221142540746006	0.017462150056757	725029.77199611	6700.18699856729	2047.61611801857	161686.574599602	5479.42750772447	41485.7987472491
Psylvestris	FR_PS_04	0.000783032153755799	200	0.000723620195845267	0.000221142540746006	0.017462150056757	725029.77199611	6700.18699856729	2047.61611801857	161686.574599602	5479.42750772447	41485.7987472491
Psylvestris	FR_PS_04	0.000783035656615795	200	0.000723620195845267	0.000221142540746006	0.017462150056757	725033.015384995	6700.18699856729	2047.61611801857	161686.574599602	5479.42750772447	41485.7987472491
Psylvestris	FR_PS_04	0.000783035656615795	200	0.000723620195845267	0.000221142540746006	0.017462150056757	725033.015384995	6700.18699856729	2047.61611801857	161686.574599602	5479.42750772447	41485.7987472491
Psylvestris	FR_PS_04	0.000783052269398885	200	0.000723620195845267	0.000221142540746006	0.017462150056757	725048.39759156	6700.18699856729	2047.61611801857	161686.574599602	5479.42750772447	41485.7987472491
Psylvestris	FR_PS_04	0.000783052269398885	200	0.000723620195845267	0.000221142540746006	0.017462150056757	725048.39759156	6700.18699856729	2047.61611801857	161686.574599602	5479.42750772447	41485.7987472491
Psylvestris	FR_PS_04	0.000783059905971152	200	0.000723620195845267	0.000221142540746006	0.017462150056757	725055.468491808	6700.18699856729	2047.61611801857	161686.574599602	5479.42750772447	41485.7987472491
Psylvestris	FR_PS_04	0.000783059905971152	200	0.000723620195845267	0.000221142540746006	0.017462150056757	725055.468491808	6700.18699856729	2047.61611801857	161686.574599602	5479.42750772447	41485.7987472491
Psylvestris	FR_PS_04	0.000783242630922967	200	0.000723620195845267	0.000221142540746006	0.017462150056757	725224.658262007	6700.18699856729	2047.61611801857	161686.574599602	5479.42750772447	41485.7987472491
Psylvestris	FR_PS_04	0.000783242630922967	200	0.000723620195845267	0.000221142540746006	0.017462150056757	725224.658262007	6700.18699856729	2047.61611801857	161686.574599602	5479.42750772447	41485.7987472491
Psylvestris	FR_PS_04	0.000783299104856485	200	0.000723620195845267	0.000221142540746006	0.017462150056757	725276.94894119	6700.18699856729	2047.61611801857	161686.574599602	5479.42750772447	41485.7987472491
Psylvestris	FR_PS_04	0.000783299104856485	200	0.000723620195845267	0.000221142540746006	0.017462150056757	725276.94894119	6700.18699856729	2047.61611801857	161686.574599602	5479.42750772447	41485.7987472491
Psylvestris	FR_PS_04	0.000783472852795909	200	0.000723620195845267	0.000221142540746006	0.017462150056757	725437.826662879	6700.18699856729	2047.61611801857	161686.574599602	5479.42750772447	41485.7987472491
Psylvestris	FR_PS_04	0.000783472852795909	200	0.000723620195845267	0.000221142540746006	0.017462150056757	725437.826662879	6700.18699856729	2047.61611801857	161686.574599602	5479.42750772447	41485.7987472491
Psylvestris	FR_PS_04	0.000783476553289439	200	0.000723620195845267	0.000221142540746006	0.017462150056757	725441.253045777	6700.18699856729	2047.61611801857	161686.574599602	5479.42750772447	41485.7987472491
Psylvestris	FR_PS_04	0.000783476553289439	200	0.000723620195845267	0.000221142540746006	0.017462150056757	725441.253045777	6700.18699856729	2047.61611801857	161686.574599602	5479.42750772447	41485.7987472491
Psylvestris	FR_PS_04	0.000783516683149906	200	0.000723620195845267	0.000221142540746006	0.017462150056757	725478.410323987	6700.18699856729	2047.61611801857	161686.574599602	5479.42750772447	41485.7987472491
Psylvestris	FR_PS_04	0.000783516683149906	200	0.000723620195845267	0.000221142540746006	0.017462150056757	725478.410323987	6700.18699856729	2047.61611801857	161686.574599602	5479.42750772447	41485.7987472491
Psylvestris	FR_PS_04	0.00078356763630614	200	0.000723620195845267	0.000221142540746006	0.017462150056757	725525.589172352	6700.18699856729	2047.61611801857	161686.574599602	5479.42750772447	41485.7987472491
Psylvestris	FR_PS_04	0.00078356763630614	200	0.000723620195845267	0.000221142540746006	0.017462150056757	725525.589172352	6700.18699856729	2047.61611801857	161686.574599602	5479.42750772447	41485.7987472491
Psylvestris	FR_PS_04	0.000783630848477547	200	0.000723620195845267	0.000221142540746006	0.017462150056757	725584.118960692	6700.18699856729	2047.61611801857	161686.574599602	5479.42750772447	41485.7987472491
Psylvestris	FR_PS_04	0.000783630848477547	200	0.000723620195845267	0.000221142540746006	0.017462150056757	725584.118960692	6700.18699856729	2047.61611801857	161686.574599602	5479.42750772447	41485.7987472491
Psylvestris	FR_PS_04	0.000783645714629996	200	0.000723620195845267	0.000221142540746006	0.017462150056757	725597.883916663	6700.18699856729	2047.61611801857	161686.574599602	5479.42750772447	41485.7987472491
Psylvestris	FR_PS_04	0.000783645714629996	200	0.000723620195845267	0.000221142540746006	0.017462150056757	725597.883916663	6700.18699856729	2047.61611801857	161686.574599602	5479.42750772447	41485.7987472491
Psylvestris	FR_PS_04	0.000783802819696177	200	0.000723620195845267	0.000221142540746006	0.017462150056757	725743.351570534	6700.18699856729	2047.61611801857	161686.574599602	5479.42750772447	41485.7987472491
Psylvestris	FR_PS_04	0.000783802819696177	200	0.000723620195845267	0.000221142540746006	0.017462150056757	725743.351570534	6700.18699856729	2047.61611801857	161686.574599602	5479.42750772447	41485.7987472491
Psylvestris	FR_PS_04	0.000783836622554585	200	0.000723620195845267	0.000221142540746006	0.017462150056757	725774.650513505	6700.18699856729	2047.61611801857	161686.574599602	5479.42750772447	41485.7987472491
Psylvestris	FR_PS_04	0.000783836622554585	200	0.000723620195845267	0.000221142540746006	0.017462150056757	725774.650513505	6700.18699856729	2047.61611801857	161686.574599602	5479.42750772447	41485.7987472491
Psylvestris	FR_PS_04	0.000784033969000192	200	0.000723620195845267	0.000221142540746006	0.017462150056757	725957.378703881	6700.18699856729	2047.61611801857	161686.574599602	5479.42750772447	41485.7987472491
Psylvestris	FR_PS_04	0.000784033969000192	200	0.000723620195845267	0.000221142540746006	0.017462150056757	725957.378703881	6700.18699856729	2047.61611801857	161686.574599602	5479.42750772447	41485.7987472491
Psylvestris	FR_PS_04	0.000784063307230239	200	0.000723620195845267	0.000221142540746006	0.017462150056757	725984.543731703	6700.18699856729	2047.61611801857	161686.574599602	5479.42750772447	41485.7987472491
Psylvestris	FR_PS_04	0.000784063307230239	200	0.000723620195845267	0.000221142540746006	0.017462150056757	725984.543731703	6700.18699856729	2047.61611801857	161686.574599602	5479.42750772447	41485.7987472491
Psylvestris	FR_PS_04	0.000784096395658722	200	0.000723620195845267	0.000221142540746006	0.017462150056757	726015.181165484	6700.18699856729	2047.61611801857	161686.574599602	5479.42750772447	41485.7987472491
Psylvestris	FR_PS_04	0.000784096395658722	200	0.000723620195845267	0.000221142540746006	0.017462150056757	726015.181165484	6700.18699856729	2047.61611801857	161686.574599602	5479.42750772447	41485.7987472491
Psylvestris	FR_PS_04	0.000784120492743709	200	0.000723620195845267	0.000221142540746006	0.017462150056757	726037.493281212	6700.18699856729	2047.61611801857	161686.574599602	5479.42750772447	41485.7987472491
Psylvestris	FR_PS_04	0.000784120492743709	200	0.000723620195845267	0.000221142540746006	0.017462150056757	726037.493281212	6700.18699856729	2047.61611801857	161686.574599602	5479.42750772447	41485.7987472491
Psylvestris	FR_PS_04	0.000784177782845201	200	0.000723620195845267	0.000221142540746006	0.017462150056757	726090.539671483	6700.18699856729	2047.61611801857	161686.574599602	5479.42750772447	41485.7987472491
Psylvestris	FR_PS_04	0.000784177782845201	200	0.000723620195845267	0.000221142540746006	0.017462150056757	726090.539671483	6700.18699856729	2047.61611801857	161686.574599602	5479.42750772447	41485.7987472491
Psylvestris	FR_PS_04	0.000784316006662499	200	0.000723620195845267	0.000221142540746006	0.017462150056757	726218.524687499	6700.18699856729	2047.61611801857	161686.574599602	5479.42750772447	41485.7987472491
Psylvestris	FR_PS_04	0.000784316006662499	200	0.000723620195845267	0.000221142540746006	0.017462150056757	726218.524687499	6700.18699856729	2047.61611801857	161686.574599602	5479.42750772447	41485.7987472491
Psylvestris	FR_PS_04	0.000784416072499818	200	0.000723620195845267	0.000221142540746006	0.017462150056757	726311.178240573	6700.18699856729	2047.61611801857	161686.574599602	5479.42750772447	41485.7987472491
Psylvestris	FR_PS_04	0.000784416072499818	200	0.000723620195845267	0.000221142540746006	0.017462150056757	726311.178240573	6700.18699856729	2047.61611801857	161686.574599602	5479.42750772447	41485.7987472491
Psylvestris	FR_PS_04	0.00078444530185987	200	0.000723620195845267	0.000221142540746006	0.017462150056757	726338.242462843	6700.18699856729	2047.61611801857	161686.574599602	5479.42750772447	41485.7987472491
Psylvestris	FR_PS_04	0.00078444530185987	200	0.000723620195845267	0.000221142540746006	0.017462150056757	726338.242462843	6700.18699856729	2047.61611801857	161686.574599602	5479.42750772447	41485.7987472491
Psylvestris	FR_PS_04	0.000784482772316692	200	0.000723620195845267	0.000221142540746006	0.017462150056757	726372.937330271	6700.18699856729	2047.61611801857	161686.574599602	5479.42750772447	41485.7987472491
Psylvestris	FR_PS_04	0.000784482772316692	200	0.000723620195845267	0.000221142540746006	0.017462150056757	726372.937330271	6700.18699856729	2047.61611801857	161686.574599602	5479.42750772447	41485.7987472491
Psylvestris	FR_PS_04	0.000784964934328895	200	0.000723620195845267	0.000221142540746006	0.017462150056757	726819.383637866	6700.18699856729	2047.61611801857	161686.574599602	5479.42750772447	41485.7987472491
Psylvestris	FR_PS_04	0.000784964934328895	200	0.000723620195845267	0.000221142540746006	0.017462150056757	726819.383637866	6700.18699856729	2047.61611801857	161686.574599602	5479.42750772447	41485.7987472491
Psylvestris	FR_PS_04	0.000785135431960048	200	0.000723620195845267	0.000221142540746006	0.017462150056757	726977.251814859	6700.18699856729	2047.61611801857	161686.574599602	5479.42750772447	41485.7987472491
Psylvestris	FR_PS_04	0.000785135431960048	200	0.000723620195845267	0.000221142540746006	0.017462150056757	726977.251814859	6700.18699856729	2047.61611801857	161686.574599602	5479.42750772447	41485.7987472491
Psylvestris	FR_PS_04	0.000785181825135068	200	0.000723620195845267	0.000221142540746006	0.017462150056757	727020.208458396	6700.18699856729	2047.61611801857	161686.574599602	5479.42750772447	41485.7987472491
Psylvestris	FR_PS_04	0.000785181825135068	200	0.000723620195845267	0.000221142540746006	0.017462150056757	727020.208458396	6700.18699856729	2047.61611801857	161686.574599602	5479.42750772447	39786.8003040674
Psylvestris	FR_PS_04	0.000785261553533061	200	0.000723620195845267	0.000221142540746006	0.017462150056757	727094.031049131	6700.18699856729	2047.61611801857	161686.574599602	5479.42750772447	39786.8003040674
Psylvestris	FR_PS_04	0.000785261553533061	200	0.000723620195845267	0.000221142540746006	0.017462150056757	727094.031049131	6700.18699856729	2047.61611801857	161686.574599602	5479.42750772447	39786.8003040674
Psylvestris	FR_PS_04	0.000785444324000672	200	0.000723620195845267	0.000221142540746006	0.017462150056757	727263.262963585	6700.18699856729	2047.61611801857	161686.574599602	5479.42750772447	39786.8003040674
Psylvestris	FR_PS_04	0.000785444324000672	200	0.000723620195845267	0.000221142540746006	0.017462150056757	727263.262963585	6700.18699856729	2047.61611801857	161686.574599602	5479.42750772447	39786.8003040674
Psylvestris	FR_PS_04	0.000786229228923398	200	0.000723620195845267	0.000221142540746006	0.017462150056757	727990.026780925	6700.18699856729	2047.61611801857	161686.574599602	5479.42750772447	39786.8003040674
Psylvestris	FR_PS_04	0.000786229228923398	200	0.000723620195845267	0.000221142540746006	0.017462150056757	727990.026780925	6700.18699856729	2047.61611801857	161686.574599602	5479.42750772447	39786.8003040674
Psylvestris	FR_PS_04	0.000786233558397178	200	0.000723620195845267	0.000221142540746006	0.017462150056757	727994.035552942	6700.18699856729	2047.61611801857	161686.574599602	5479.42750772447	39786.8003040674
Psylvestris	FR_PS_04	0.000786233558397178	200	0.000723620195845267	0.000221142540746006	0.017462150056757	727994.035552942	6700.18699856729	2047.61611801857	161686.574599602	5479.42750772447	39786.8003040674
Psylvestris	FR_PS_04	0.000786254513549242	200	0.000723620195845267	0.000221142540746006	0.017462150056757	728013.43847152	6700.18699856729	2047.61611801857	161686.574599602	5479.42750772447	39786.8003040674
Psylvestris	FR_PS_04	0.000786254513549242	200	0.000723620195845267	0.000221142540746006	0.017462150056757	728013.43847152	6700.18699856729	2047.61611801857	161686.574599602	5479.42750772447	39786.8003040674
Psylvestris	FR_PS_04	0.00078626894198998	200	0.000723620195845267	0.000221142540746006	0.017462150056757	728026.79813887	6700.18699856729	2047.61611801857	161686.574599602	5479.42750772447	39786.8003040674
Psylvestris	FR_PS_04	0.00078626894198998	200	0.000723620195845267	0.000221142540746006	0.017462150056757	728026.79813887	6700.18699856729	2047.61611801857	161686.574599602	5479.42750772447	39786.8003040674
Psylvestris	FR_PS_04	0.000786465588204781	200	0.000723620195845267	0.000221142540746006	0.017462150056757	728208.87796739	6700.18699856729	2047.61611801857	161686.574599602	5479.42750772447	39786.8003040674
Psylvestris	FR_PS_04	0.000786465588204781	200	0.000723620195845267	0.000221142540746006	0.017462150056757	728208.87796739	6700.18699856729	2047.61611801857	161686.574599602	5479.42750772447	39786.8003040674
Psylvestris	FR_PS_04	0.00078653954364473	200	0.000723620195845267	0.000221142540746006	0.017462150056757	728277.355226602	6700.18699856729	2047.61611801857	161686.574599602	5479.42750772447	39786.8003040674
Psylvestris	FR_PS_04	0.00078653954364473	200	0.000723620195845267	0.000221142540746006	0.017462150056757	728277.355226602	6700.18699856729	2047.61611801857	161686.574599602	5479.42750772447	39786.8003040674
Psylvestris	FR_PS_04	0.000786865357854372	200	0.000723620195845267	0.000221142540746006	0.017462150056757	728579.035050345	6700.18699856729	2047.61611801857	161686.574599602	5479.42750772447	39786.8003040674
Psylvestris	FR_PS_04	0.000786865357854372	200	0.000723620195845267	0.000221142540746006	0.017462150056757	728579.035050345	6700.18699856729	2047.61611801857	161686.574599602	5479.42750772447	36526.2012230199
Psylvestris	FR_PS_04	0.000786880140348965	200	0.000723620195845267	0.000221142540746006	0.017462150056757	728592.722545338	6700.18699856729	2047.61611801857	161686.574599602	5479.42750772447	36526.2012230199
Psylvestris	FR_PS_04	0.000786880140348965	200	0.000723620195845267	0.000221142540746006	0.017462150056757	728592.722545338	6700.18699856729	2047.61611801857	161686.574599602	5479.42750772447	36526.2012230199
Psylvestris	FR_PS_04	0.000786906155553517	200	0.000723620195845267	0.000221142540746006	0.017462150056757	728616.8106977	6700.18699856729	2047.61611801857	161686.574599602	5479.42750772447	36526.2012230199
Psylvestris	FR_PS_04	0.000786906155553517	200	0.000723620195845267	0.000221142540746006	0.017462150056757	728616.8106977	6700.18699856729	2047.61611801857	161686.574599602	5479.42750772447	36526.2012230199
Psylvestris	FR_PS_04	0.000787343618751351	200	0.000723620195845267	0.000221142540746006	0.017462150056757	729021.869214214	6700.18699856729	2047.61611801857	161686.574599602	5479.42750772447	36526.2012230199
Psylvestris	FR_PS_04	0.000787343618751351	200	0.000723620195845267	0.000221142540746006	0.017462150056757	729021.869214214	6700.18699856729	2047.61611801857	161686.574599602	5479.42750772447	36526.2012230199
Psylvestris	FR_PS_04	0.000787431518385442	200	0.000723620195845267	0.000221142540746006	0.017462150056757	729103.257764298	6700.18699856729	2047.61611801857	161686.574599602	5479.42750772447	36526.2012230199
Psylvestris	FR_PS_04	0.000787431518385442	200	0.000723620195845267	0.000221142540746006	0.017462150056757	729103.257764298	6700.18699856729	2047.61611801857	161686.574599602	5479.42750772447	36526.2012230199
Psylvestris	FR_PS_04	0.000787434503710156	200	0.000723620195845267	0.000221142540746006	0.017462150056757	729106.021953848	6700.18699856729	2047.61611801857	161686.574599602	5479.42750772447	36526.2012230199
Psylvestris	FR_PS_04	0.000787434503710156	200	0.000723620195845267	0.000221142540746006	0.017462150056757	729106.021953848	6700.18699856729	2047.61611801857	161686.574599602	5479.42750772447	36526.2012230199
Psylvestris	FR_PS_04	0.000787463594300656	200	0.000723620195845267	0.000221142540746006	0.017462150056757	729132.957685792	6700.18699856729	2047.61611801857	161686.574599602	5479.42750772447	36526.2012230199
Psylvestris	FR_PS_04	0.000787463594300656	200	0.000719969719274251	0.000221142540746006	0.017462150056757	729132.957685792	6666.3862895764	2047.61611801857	161686.574599602	5456.05714757314	36526.2012230199
Psylvestris	FR_PS_04	0.000787560985443544	200	0.000719969719274251	0.000221142540746006	0.017462150056757	729223.134669949	6666.3862895764	2047.61611801857	161686.574599602	5456.05714757314	36526.2012230199
Psylvestris	FR_PS_04	0.000787560985443544	200	0.000719969719274251	0.000221142540746006	0.017462150056757	729223.134669949	6666.3862895764	2047.61611801857	161686.574599602	5456.05714757314	36526.2012230199
Psylvestris	FR_PS_04	0.000787597171789601	200	0.000719969719274251	0.000221142540746006	0.017462150056757	729256.640545927	6666.3862895764	2047.61611801857	161686.574599602	5456.05714757314	36526.2012230199
Psylvestris	FR_PS_04	0.000787597171789601	200	0.000719969719274251	0.000221142540746006	0.0173105930353073	729256.640545927	6666.3862895764	2047.61611801857	160283.268845438	5456.05714757314	36526.2012230199
Psylvestris	FR_PS_04	0.000787934359805575	200	0.000719969719274251	0.000221142540746006	0.0173105930353073	729568.851671828	6666.3862895764	2047.61611801857	160283.268845438	5456.05714757314	36526.2012230199
Psylvestris	FR_PS_04	0.000787934359805575	200	0.000719969719274251	0.000221142540746006	0.0173105930353073	729568.851671828	6666.3862895764	2047.61611801857	160283.268845438	5456.05714757314	36526.2012230199
Psylvestris	FR_PS_04	0.000788151392770623	200	0.000719969719274251	0.000221142540746006	0.0173105930353073	729769.808120947	6666.3862895764	2047.61611801857	160283.268845438	5456.05714757314	36526.2012230199
Psylvestris	FR_PS_04	0.000788151392770623	200	0.000719969719274251	0.000221142540746006	0.0173105930353073	729769.808120947	6666.3862895764	2047.61611801857	160283.268845438	5456.05714757314	36526.2012230199
Psylvestris	FR_PS_04	0.00078839135478221	200	0.000719969719274251	0.000221142540746006	0.0173105930353073	729991.995168713	6666.3862895764	2047.61611801857	160283.268845438	5456.05714757314	36526.2012230199
Psylvestris	FR_PS_04	0.00078839135478221	200	0.000716283815170274	0.000221142540746006	0.0173105930353073	729991.995168713	6632.2575478729	2047.61611801857	160283.268845438	5456.05714757314	36526.2012230199
Psylvestris	FR_PS_04	0.000788470820402387	200	0.000716283815170274	0.000221142540746006	0.0173105930353073	730065.574446655	6632.2575478729	2047.61611801857	160283.268845438	5456.05714757314	36526.2012230199
Psylvestris	FR_PS_04	0.000788470820402387	200	0.000716019713062266	0.000221142540746006	0.0173105930353073	730065.574446655	6629.81215798394	2047.61611801857	160283.268845438	5456.05714757314	36526.2012230199
Psylvestris	FR_PS_04	0.000788543994138158	200	0.000716019713062266	0.000221142540746006	0.0173105930353073	730133.327905702	6629.81215798394	2047.61611801857	160283.268845438	5456.05714757314	36526.2012230199
Psylvestris	FR_PS_04	0.000788543994138158	200	0.000716019713062266	0.000221142540746006	0.0173105930353073	730133.327905702	6629.81215798394	2047.61611801857	160283.268845438	5456.05714757314	36526.2012230199
Psylvestris	FR_PS_04	0.000788754731281026	200	0.000716019713062266	0.000221142540746006	0.0173105930353073	730328.454889839	6629.81215798394	2047.61611801857	160283.268845438	5456.05714757314	36526.2012230199
Psylvestris	FR_PS_04	0.000788754731281026	200	0.000716019713062266	0.000221142540746006	0.0173105930353073	730328.454889839	6629.81215798394	2047.61611801857	160283.268845438	5456.05714757314	36526.2012230199
Psylvestris	FR_PS_04	0.000788766441724649	200	0.000716019713062266	0.000221142540746006	0.0173105930353073	730339.297893194	6629.81215798394	2047.61611801857	160283.268845438	5456.05714757314	36526.2012230199
Psylvestris	FR_PS_04	0.000788766441724649	200	0.000712887945342609	0.000221142540746006	0.0173105930353073	730339.297893194	6600.81430872786	2047.61611801857	160283.268845438	5414.05925883792	36526.2012230199
Psylvestris	FR_PS_04	0.000788818757753558	200	0.000712887945342609	0.000221142540746006	0.0173105930353073	730387.738660702	6600.81430872786	2047.61611801857	160283.268845438	5414.05925883792	36526.2012230199
Psylvestris	FR_PS_04	0.000788818757753558	200	0.000712887945342609	0.000221142540746006	0.0173105930353073	730387.738660702	6600.81430872786	2047.61611801857	160283.268845438	5414.05925883792	36526.2012230199
Psylvestris	FR_PS_04	0.000788832934723753	200	0.000712887945342609	0.000221142540746006	0.0173105930353073	730400.865484956	6600.81430872786	2047.61611801857	160283.268845438	5414.05925883792	36526.2012230199
Psylvestris	FR_PS_04	0.000788832934723753	200	0.000712887945342609	0.000221142540746006	0.0173105930353073	730400.865484956	6600.81430872786	2047.61611801857	160283.268845438	5414.05925883792	36526.2012230199
Psylvestris	FR_PS_04	0.000788895363137932	200	0.000712887945342609	0.000221142540746006	0.0173105930353073	730458.669572159	6600.81430872786	2047.61611801857	160283.268845438	5414.05925883792	36526.2012230199
Psylvestris	FR_PS_04	0.000788895363137932	200	0.000712887945342609	0.000221142540746006	0.0173105930353073	730458.669572159	6600.81430872786	2047.61611801857	160283.268845438	5414.05925883792	36526.2012230199
Psylvestris	FR_PS_04	0.000789045116010969	200	0.000712887945342609	0.000221142540746006	0.0173105930353073	730597.329639786	6600.81430872786	2047.61611801857	160283.268845438	5414.05925883792	36526.2012230199
Psylvestris	FR_PS_04	0.000789045116010969	200	0.000712887945342609	0.000221142540746006	0.0173105930353073	730597.329639786	6600.81430872786	2047.61611801857	160283.268845438	5414.05925883792	36526.2012230199
Psylvestris	FR_PS_04	0.000789063643060532	200	0.000712887945342609	0.000221142540746006	0.0173105930353073	730614.484315308	6600.81430872786	2047.61611801857	160283.268845438	5414.05925883792	36526.2012230199
Psylvestris	FR_PS_04	0.000789063643060532	200	0.000712887945342609	0.000221142540746006	0.0173105930353073	730614.484315308	6600.81430872786	2047.61611801857	160283.268845438	5414.05925883792	36526.2012230199
Psylvestris	FR_PS_04	0.000789324655688955	200	0.000712887945342609	0.000221142540746006	0.0173105930353073	730856.162674958	6600.81430872786	2047.61611801857	160283.268845438	5414.05925883792	36526.2012230199
Psylvestris	FR_PS_04	0.000789324655688955	200	0.000712273562506672	0.000221142540746006	0.0173105930353073	730856.162674958	6595.12557876548	2047.61611801857	160283.268845438	5412.8441432075	36526.2012230199
Psylvestris	FR_PS_04	0.000789528863992526	200	0.000712273562506672	0.000221142540746006	0.0173105930353073	731045.244437524	6595.12557876548	2047.61611801857	160283.268845438	5412.8441432075	36526.2012230199
Psylvestris	FR_PS_04	0.000789528863992526	200	0.000712273562506672	0.000221142540746006	0.0173105930353073	731045.244437524	6595.12557876548	2047.61611801857	160283.268845438	5412.8441432075	36526.2012230199
Psylvestris	FR_PS_04	0.000789547414151352	200	0.000712273562506672	0.000221142540746006	0.0173105930353073	731062.420510511	6595.12557876548	2047.61611801857	160283.268845438	5412.8441432075	36526.2012230199
Psylvestris	FR_PS_04	0.000789547414151352	200	0.000712273562506672	0.000221142540746006	0.0173105930353073	731062.420510511	6595.12557876548	2047.61611801857	160283.268845438	5412.8441432075	36526.2012230199
Psylvestris	FR_PS_04	0.000789611839562214	200	0.000712273562506672	0.000221142540746006	0.0173105930353073	731122.073668716	6595.12557876548	2047.61611801857	160283.268845438	5412.8441432075	36526.2012230199
Psylvestris	FR_PS_04	0.000789611839562214	200	0.000712273562506672	0.000221142540746006	0.0173105930353073	731122.073668716	6595.12557876548	2047.61611801857	160283.268845438	5412.8441432075	36526.2012230199
Psylvestris	FR_PS_04	0.00078961578690871	200	0.000712273562506672	0.000221142540746006	0.0173105930353073	731125.728619176	6595.12557876548	2047.61611801857	160283.268845438	5412.8441432075	36526.2012230199
Psylvestris	FR_PS_04	0.00078961578690871	200	0.000712273562506672	0.000221142540746006	0.0173105930353073	731125.728619176	6595.12557876548	2047.61611801857	160283.268845438	5412.8441432075	36526.2012230199
Psylvestris	FR_PS_04	0.000789633072819831	200	0.000712273562506672	0.000221142540746006	0.0173105930353073	731141.734092436	6595.12557876548	2047.61611801857	160283.268845438	5412.8441432075	36526.2012230199
Psylvestris	FR_PS_04	0.000789633072819831	200	0.000712273562506672	0.000221142540746006	0.0173105930353073	731141.734092436	6595.12557876548	2047.61611801857	160283.268845438	5412.8441432075	36526.2012230199
Psylvestris	FR_PS_04	0.000789728089927939	200	0.000712273562506672	0.000221142540746006	0.0173105930353073	731229.71289624	6595.12557876548	2047.61611801857	160283.268845438	5412.8441432075	36526.2012230199
Psylvestris	FR_PS_04	0.000789728089927939	200	0.000712273562506672	0.000221142540746006	0.0173105930353073	731229.71289624	6595.12557876548	2047.61611801857	160283.268845438	5412.8441432075	36526.2012230199
Psylvestris	FR_PS_04	0.000790091807789826	200	0.000712273562506672	0.000221142540746006	0.0173105930353073	731566.488694284	6595.12557876548	2047.61611801857	160283.268845438	5412.8441432075	36526.2012230199
Psylvestris	FR_PS_04	0.000790091807789826	200	0.000712273562506672	0.000221142540746006	0.0173105930353073	731566.488694284	6595.12557876548	2047.61611801857	160283.268845438	5412.8441432075	36526.2012230199
Psylvestris	FR_PS_04	0.000790209147868255	200	0.000712273562506672	0.000221142540746006	0.0173105930353073	731675.136915051	6595.12557876548	2047.61611801857	160283.268845438	5412.8441432075	36526.2012230199
Psylvestris	FR_PS_04	0.000790209147868255	200	0.000712273562506672	0.000221142540746006	0.0173105930353073	731675.136915051	6595.12557876548	2047.61611801857	160283.268845438	5412.8441432075	36526.2012230199
Psylvestris	FR_PS_04	0.000790282984308859	200	0.000712273562506672	0.000221142540746006	0.0173105930353073	731743.503989684	6595.12557876548	2047.61611801857	160283.268845438	5412.8441432075	36526.2012230199
Psylvestris	FR_PS_04	0.000790282984308859	200	0.000712273562506672	0.000221142540746006	0.0173105930353073	731743.503989684	6595.12557876548	2047.61611801857	160283.268845438	5412.8441432075	36526.2012230199
Psylvestris	FR_PS_04	0.000790482630458033	200	0.000712273562506672	0.000221142540746006	0.0173105930353073	731928.361535216	6595.12557876548	2047.61611801857	160283.268845438	5412.8441432075	36526.2012230199
Psylvestris	FR_PS_04	0.000790482630458033	200	0.000712273562506672	0.000221142540746006	0.0173105930353073	731928.361535216	6595.12557876548	2047.61611801857	160283.268845438	5412.8441432075	36526.2012230199
Psylvestris	FR_PS_04	0.000790487450674556	200	0.000712273562506672	0.000221142540746006	0.0173105930353073	731932.824698663	6595.12557876548	2047.61611801857	160283.268845438	5412.8441432075	36526.2012230199
Psylvestris	FR_PS_04	0.000790487450674556	200	0.000712273562506672	0.000221142540746006	0.0173105930353073	731932.824698663	6595.12557876548	2047.61611801857	160283.268845438	5412.8441432075	36526.2012230199
Psylvestris	FR_PS_04	0.00079055364391649	200	0.000712273562506672	0.000221142540746006	0.0173105930353073	731994.114737491	6595.12557876548	2047.61611801857	160283.268845438	5412.8441432075	36526.2012230199
Psylvestris	FR_PS_04	0.00079055364391649	200	0.000712273562506672	0.000221142540746006	0.0173105930353073	731994.114737491	6595.12557876548	2047.61611801857	160283.268845438	5412.8441432075	36526.2012230199
Psylvestris	FR_PS_04	0.000790636938632652	200	0.000712273562506672	0.000221142540746006	0.0173105930353073	732071.239474678	6595.12557876548	2047.61611801857	160283.268845438	5412.8441432075	36526.2012230199
Psylvestris	FR_PS_04	0.000790636938632652	200	0.000712273562506672	0.000221142540746006	0.0173105930353073	732071.239474678	6595.12557876548	2047.61611801857	160283.268845438	5412.8441432075	36526.2012230199
Psylvestris	FR_PS_04	0.000790867008589504	200	0.000712273562506672	0.000221142540746006	0.0173105930353073	732284.267212503	6595.12557876548	2047.61611801857	160283.268845438	5412.8441432075	36526.2012230199
Psylvestris	FR_PS_04	0.000790867008589504	200	0.000712273562506672	0.000221142540746006	0.0173105930353073	732284.267212503	6595.12557876548	2047.61611801857	160283.268845438	5412.8441432075	36526.2012230199
Psylvestris	FR_PS_04	0.000790933492981008	200	0.000712273562506672	0.000221142540746006	0.0173105930353073	732345.826834267	6595.12557876548	2047.61611801857	160283.268845438	5412.8441432075	36526.2012230199
Psylvestris	FR_PS_04	0.000790933492981008	200	0.000712887945342609	0.000221142540746006	0.0173105930353073	732345.826834267	6600.81430872786	2047.61611801857	160283.268845438	5414.05925883792	36526.2012230199
Psylvestris	FR_PS_04	0.000791153811032458	200	0.000712887945342609	0.000221142540746006	0.0173105930353073	732549.825030054	6600.81430872786	2047.61611801857	160283.268845438	5414.05925883792	36526.2012230199
Psylvestris	FR_PS_04	0.000791153811032458	200	0.000712273562506672	0.000221142540746006	0.0173105930353073	732549.825030054	6595.12557876548	2047.61611801857	160283.268845438	5412.8441432075	36526.2012230199
Psylvestris	FR_PS_04	0.000791643804299716	200	0.000712273562506672	0.000221142540746006	0.0173105930353073	733003.522499737	6595.12557876548	2047.61611801857	160283.268845438	5412.8441432075	36526.2012230199
Psylvestris	FR_PS_04	0.000791643804299716	200	0.000712273562506672	0.000221142540746006	0.0173105930353073	733003.522499737	6595.12557876548	2047.61611801857	160283.268845438	5412.8441432075	36526.2012230199
Psylvestris	FR_PS_04	0.000791746866145506	200	0.000712273562506672	0.000221142540746006	0.0173105930353073	733098.950134728	6595.12557876548	2047.61611801857	160283.268845438	5412.8441432075	36526.2012230199
Psylvestris	FR_PS_04	0.000791746866145506	200	0.000711773255017165	0.000221142540746006	0.0173105930353073	733098.950134728	6590.49310201079	2047.61611801857	160283.268845438	5412.8441432075	36526.2012230199
Psylvestris	FR_PS_04	0.0007918017844784	200	0.000711773255017165	0.000221142540746006	0.0173105930353073	733149.800442963	6590.49310201079	2047.61611801857	160283.268845438	5412.8441432075	36526.2012230199
Psylvestris	FR_PS_04	0.0007918017844784	200	0.000711773255017165	0.000221142540746006	0.0173105930353073	733149.800442963	6590.49310201079	2047.61611801857	160283.268845438	5412.8441432075	36526.2012230199
Psylvestris	FR_PS_04	0.000791977378499893	200	0.000711773255017165	0.000221142540746006	0.0173105930353073	733312.387499901	6590.49310201079	2047.61611801857	160283.268845438	5412.8441432075	36526.2012230199
Psylvestris	FR_PS_04	0.000791977378499893	200	0.000711773255017165	0.000221142540746006	0.0173105930353073	733312.387499901	6590.49310201079	2047.61611801857	160283.268845438	5412.8441432075	36526.2012230199
Psylvestris	FR_PS_04	0.000792050298963103	200	0.000711773255017165	0.000221142540746006	0.0173105930353073	733379.906447318	6590.49310201079	2047.61611801857	160283.268845438	5412.8441432075	36526.2012230199
Psylvestris	FR_PS_04	0.000792050298963103	200	0.000711773255017165	0.000221142540746006	0.0173105930353073	733379.906447318	6590.49310201079	2047.61611801857	160283.268845438	5412.8441432075	36526.2012230199
Psylvestris	FR_PS_04	0.000792080848534216	200	0.000711773255017165	0.000221142540746006	0.0173105930353073	733408.193087237	6590.49310201079	2047.61611801857	160283.268845438	5412.8441432075	36526.2012230199
Psylvestris	FR_PS_04	0.000792080848534216	200	0.000711773255017165	0.000221142540746006	0.0173105930353073	733408.193087237	6590.49310201079	2047.61611801857	160283.268845438	5412.8441432075	36526.2012230199
Psylvestris	FR_PS_04	0.0007921990949279	200	0.000711773255017165	0.000221142540746006	0.0173105930353073	733517.680488796	6590.49310201079	2047.61611801857	160283.268845438	5412.8441432075	36526.2012230199
Psylvestris	FR_PS_04	0.0007921990949279	200	0.000711773255017165	0.000221142540746006	0.0173105930353073	733517.680488796	6590.49310201079	2047.61611801857	160283.268845438	5412.8441432075	36526.2012230199
Psylvestris	FR_PS_04	0.00079229076429191	200	0.000711773255017165	0.000221142540746006	0.0173105930353073	733602.559529546	6590.49310201079	2047.61611801857	160283.268845438	5412.8441432075	36526.2012230199
Psylvestris	FR_PS_04	0.00079229076429191	200	0.000711773255017165	0.000221142540746006	0.0173105930353073	733602.559529546	6590.49310201079	2047.61611801857	160283.268845438	5412.8441432075	36526.2012230199
Psylvestris	FR_PS_04	0.000792598504007107	200	0.000711773255017165	0.000221142540746006	0.0173105930353073	733887.503710284	6590.49310201079	2047.61611801857	160283.268845438	5412.8441432075	36526.2012230199
Psylvestris	FR_PS_04	0.000792598504007107	200	0.000711773255017165	0.000221142540746006	0.0173105930353073	733887.503710284	6590.49310201079	2047.61611801857	160283.268845438	5412.8441432075	36526.2012230199
Psylvestris	FR_PS_04	0.000792685616594955	200	0.000711773255017165	0.000221142540746006	0.0173105930353073	733968.163513847	6590.49310201079	2047.61611801857	160283.268845438	5412.8441432075	36526.2012230199
Psylvestris	FR_PS_04	0.000792685616594955	200	0.000711773255017165	0.000221142540746006	0.0173105930353073	733968.163513847	6590.49310201079	2047.61611801857	160283.268845438	5412.8441432075	36526.2012230199
Psylvestris	FR_PS_04	0.000792729129036829	200	0.000711773255017165	0.000221142540746006	0.0173105930353073	734008.452811879	6590.49310201079	2047.61611801857	160283.268845438	5412.8441432075	36526.2012230199
Psylvestris	FR_PS_04	0.000792729129036829	200	0.000709037280290516	0.000221142540746006	0.0173105930353073	734008.452811879	6565.16000268996	2047.61611801857	160283.268845438	5329.92644736923	36526.2012230199
Psylvestris	FR_PS_04	0.000792772271599687	200	0.000709037280290516	0.000221142540746006	0.0173105930353073	734048.39962934	6565.16000268996	2047.61611801857	160283.268845438	5329.92644736923	36526.2012230199
Psylvestris	FR_PS_04	0.000792772271599687	200	0.000709037280290516	0.000221142540746006	0.0173105930353073	734048.39962934	6565.16000268996	2047.61611801857	160283.268845438	5329.92644736923	36526.2012230199
Psylvestris	FR_PS_04	0.000792944249338532	200	0.000709037280290516	0.000221142540746006	0.0173105930353073	734207.638276419	6565.16000268996	2047.61611801857	160283.268845438	5329.92644736923	36526.2012230199
Psylvestris	FR_PS_04	0.000792944249338532	200	0.000709037280290516	0.000221142540746006	0.0173105930353073	734207.638276419	6565.16000268996	2047.61611801857	160283.268845438	5329.92644736923	36526.2012230199
Psylvestris	FR_PS_04	0.000793320175234022	200	0.000709037280290516	0.000221142540746006	0.0173105930353073	734555.71780928	6565.16000268996	2047.61611801857	160283.268845438	5329.92644736923	36526.2012230199
Psylvestris	FR_PS_04	0.000793320175234022	200	0.000709037280290516	0.000221142540746006	0.0173105930353073	734555.71780928	6565.16000268996	2047.61611801857	160283.268845438	5329.92644736923	36526.2012230199
Psylvestris	FR_PS_04	0.000793379391022643	200	0.000709037280290516	0.000221142540746006	0.0173105930353073	734610.547243188	6565.16000268996	2047.61611801857	160283.268845438	5329.92644736923	36526.2012230199
Psylvestris	FR_PS_04	0.000793379391022643	200	0.000709037280290516	0.000221142540746006	0.0173105930353073	734610.547243188	6565.16000268996	2047.61611801857	160283.268845438	5329.92644736923	36526.2012230199
Psylvestris	FR_PS_04	0.000793634879997848	200	0.000709037280290516	0.000221142540746006	0.0173105930353073	734847.111109119	6565.16000268996	2047.61611801857	160283.268845438	5329.92644736923	36526.2012230199
Psylvestris	FR_PS_04	0.000793634879997848	200	0.000709037280290516	0.000221142540746006	0.0173105930353073	734847.111109119	6565.16000268996	2047.61611801857	160283.268845438	5329.92644736923	36526.2012230199
Psylvestris	FR_PS_04	0.000794266758002234	200	0.000709037280290516	0.000221142540746006	0.0173105930353073	735432.183335402	6565.16000268996	2047.61611801857	160283.268845438	5329.92644736923	36526.2012230199
Psylvestris	FR_PS_04	0.000794266758002234	200	0.000697369441685425	0.000221142540746006	0.0173105930353073	735432.183335402	6457.12446005023	2047.61611801857	160283.268845438	5329.62873191287	36526.2012230199
Psylvestris	FR_PS_04	0.000794354138856288	200	0.000697369441685425	0.000221142540746006	0.0173105930353073	735513.0915336	6457.12446005023	2047.61611801857	160283.268845438	5329.62873191287	36526.2012230199
Psylvestris	FR_PS_04	0.000794354138856288	200	0.000697369441685425	0.000221142540746006	0.0173105930353073	735513.0915336	6457.12446005023	2047.61611801857	160283.268845438	5329.62873191287	36526.2012230199
Psylvestris	FR_PS_04	0.00079449176639436	200	0.000697369441685425	0.000221142540746006	0.0173105930353073	735640.524439222	6457.12446005023	2047.61611801857	160283.268845438	5329.62873191287	36526.2012230199
Psylvestris	FR_PS_04	0.00079449176639436	200	0.000695932956726024	0.000221142540746006	0.0173105930353073	735640.524439222	6443.82367338911	2047.61611801857	160283.268845438	5324.6445749857	36526.2012230199
Psylvestris	FR_PS_04	0.00079449321751665	200	0.000695932956726024	0.000221142540746006	0.0173105930353073	735641.868070972	6443.82367338911	2047.61611801857	160283.268845438	5324.6445749857	36526.2012230199
Psylvestris	FR_PS_04	0.00079449321751665	200	0.000695228007756843	0.000221142540746006	0.0173105930353073	735641.868070972	6437.29636811892	2047.61611801857	160283.268845438	5213.95627242427	36526.2012230199
Psylvestris	FR_PS_04	0.000794534990012192	200	0.000695228007756843	0.000221142540746006	0.0173105930353073	735680.546307585	6437.29636811892	2047.61611801857	160283.268845438	5213.95627242427	36526.2012230199
Psylvestris	FR_PS_04	0.000794534990012192	200	0.000695228007756843	0.000221142540746006	0.0173105930353073	735680.546307585	6437.29636811892	2047.61611801857	160283.268845438	5213.95627242427	36526.2012230199
Psylvestris	FR_PS_04	0.000794677257174614	200	0.000695228007756843	0.000221142540746006	0.0173105930353073	735812.275161679	6437.29636811892	2047.61611801857	160283.268845438	5213.95627242427	36526.2012230199
Psylvestris	FR_PS_04	0.000794677257174614	200	0.000695228007756843	0.000221142540746006	0.0173105930353073	735812.275161679	6437.29636811892	2047.61611801857	160283.268845438	5213.95627242427	36526.2012230199
Psylvestris	FR_PS_04	0.000794771310422496	200	0.000695228007756843	0.000221142540746006	0.0173105930353073	735899.361502311	6437.29636811892	2047.61611801857	160283.268845438	5213.95627242427	36526.2012230199
Psylvestris	FR_PS_04	0.000794771310422496	200	0.000694071472341636	0.000204578843009876	0.0173105930353073	735899.361502311	6426.587706867	1894.24854638774	160283.268845438	5149.47146838478	36526.2012230199
Psylvestris	FR_PS_04	0.000795070864226527	200	0.000694071472341636	0.000204578843009876	0.0173105930353073	736176.726135673	6426.587706867	1894.24854638774	160283.268845438	5149.47146838478	36526.2012230199
Psylvestris	FR_PS_04	0.000795070864226527	200	0.000694071472341636	0.000204578843009876	0.0173105930353073	736176.726135673	6426.587706867	1894.24854638774	160283.268845438	5149.47146838478	36526.2012230199
Psylvestris	FR_PS_04	0.000795357850342001	200	0.000694071472341636	0.000204578843009876	0.0173105930353073	736442.454020371	6426.587706867	1894.24854638774	160283.268845438	5149.47146838478	36526.2012230199
Psylvestris	FR_PS_04	0.000795357850342001	200	0.000694071472341636	0.000204578843009876	0.0173105930353073	736442.454020371	6426.587706867	1894.24854638774	160283.268845438	5149.47146838478	36526.2012230199
Psylvestris	FR_PS_04	0.000795671551384676	200	0.000694071472341636	0.000204578843009876	0.0173105930353073	736732.917948774	6426.587706867	1894.24854638774	160283.268845438	5149.47146838478	36526.2012230199
Psylvestris	FR_PS_04	0.000795671551384676	200	0.000694071472341636	0.000204578843009876	0.0173105930353073	736732.917948774	6426.587706867	1894.24854638774	160283.268845438	5149.47146838478	36526.2012230199
Psylvestris	FR_PS_04	0.000795703215563508	200	0.000694071472341636	0.000204578843009876	0.0173105930353073	736762.236632877	6426.587706867	1894.24854638774	160283.268845438	5149.47146838478	36526.2012230199
Psylvestris	FR_PS_04	0.000795703215563508	200	0.000694071472341636	0.000204578843009876	0.0173105930353073	736762.236632877	6426.587706867	1894.24854638774	160283.268845438	5149.47146838478	36526.2012230199
Psylvestris	FR_PS_04	0.00079570736128254	200	0.000694071472341636	0.000204578843009876	0.0173105930353073	736766.075261611	6426.587706867	1894.24854638774	160283.268845438	5149.47146838478	36526.2012230199
Psylvestris	FR_PS_04	0.00079570736128254	200	0.000694071472341636	0.000204578843009876	0.0173105930353073	736766.075261611	6426.587706867	1894.24854638774	160283.268845438	5149.47146838478	36526.2012230199
Psylvestris	FR_PS_04	0.000795779034812398	200	0.000694071472341636	0.000204578843009876	0.0173105930353073	736832.43964111	6426.587706867	1894.24854638774	160283.268845438	5149.47146838478	36526.2012230199
Psylvestris	FR_PS_04	0.000795779034812398	200	0.000694071472341636	0.000204578843009876	0.0173105930353073	736832.43964111	6426.587706867	1894.24854638774	160283.268845438	5149.47146838478	36526.2012230199
Psylvestris	FR_PS_04	0.000795952843017051	200	0.000694071472341636	0.000204578843009876	0.0173105930353073	736993.373163936	6426.587706867	1894.24854638774	160283.268845438	5149.47146838478	36526.2012230199
Psylvestris	FR_PS_04	0.000795952843017051	200	0.000694071472341636	0.000204578843009876	0.0173105930353073	736993.373163936	6426.587706867	1894.24854638774	160283.268845438	5149.47146838478	36526.2012230199
Psylvestris	FR_PS_04	0.00079620435250841	200	0.000694071472341636	0.000204578843009876	0.0173105930353073	737226.252322602	6426.587706867	1894.24854638774	160283.268845438	5149.47146838478	36526.2012230199
Psylvestris	FR_PS_04	0.00079620435250841	200	0.000694071472341636	0.000204578843009876	0.0173105930353073	737226.252322602	6426.587706867	1894.24854638774	160283.268845438	5149.47146838478	36526.2012230199
Psylvestris	FR_PS_04	0.000796255187221855	200	0.000694071472341636	0.000204578843009876	0.0173105930353073	737273.321501718	6426.587706867	1894.24854638774	160283.268845438	5149.47146838478	36526.2012230199
Psylvestris	FR_PS_04	0.000796255187221855	200	0.000694071472341636	0.000204578843009876	0.0173105930353073	737273.321501718	6426.587706867	1894.24854638774	160283.268845438	5149.47146838478	36526.2012230199
Psylvestris	FR_PS_04	0.000796442848430789	200	0.000694071472341636	0.000204578843009876	0.0173105930353073	737447.08188036	6426.587706867	1894.24854638774	160283.268845438	5149.47146838478	36526.2012230199
Psylvestris	FR_PS_04	0.000796442848430789	200	0.000687663410903717	0.000204578843009876	0.0173105930353073	737447.08188036	6367.25380466404	1894.24854638774	160283.268845438	5149.47146838478	36526.2012230199
Psylvestris	FR_PS_04	0.000796641818804431	200	0.000687663410903717	0.000204578843009876	0.0173105930353073	737631.313707806	6367.25380466404	1894.24854638774	160283.268845438	5149.47146838478	36526.2012230199
Psylvestris	FR_PS_04	0.000796641818804431	200	0.000686444729963962	0.000203167717222636	0.0173105930353073	737631.313707806	6355.96972188854	1881.18256687626	160283.268845438	5048.77270175706	36526.2012230199
Psylvestris	FR_PS_04	0.000796658610190521	200	0.000686444729963962	0.000203167717222636	0.0173105930353073	737646.86128752	6355.96972188854	1881.18256687626	160283.268845438	5048.77270175706	36526.2012230199
Psylvestris	FR_PS_04	0.000796658610190521	200	0.000686444729963962	0.000203167717222636	0.0173105930353073	737646.86128752	6355.96972188854	1881.18256687626	160283.268845438	5048.77270175706	36526.2012230199
Psylvestris	FR_PS_04	0.000796763652417197	200	0.000686444729963962	0.000203167717222636	0.0173105930353073	737744.122608516	6355.96972188854	1881.18256687626	160283.268845438	5048.77270175706	36526.2012230199
Psylvestris	FR_PS_04	0.000796763652417197	200	0.000686444729963962	0.000203167717222636	0.0173105930353073	737744.122608516	6355.96972188854	1881.18256687626	160283.268845438	5048.77270175706	36526.2012230199
Psylvestris	FR_PS_04	0.000796872996411358	200	0.000686444729963962	0.000203167717222636	0.0173105930353073	737845.367047554	6355.96972188854	1881.18256687626	160283.268845438	5048.77270175706	36526.2012230199
Psylvestris	FR_PS_04	0.000796872996411358	200	0.000686444729963962	0.000203167717222636	0.0173105930353073	737845.367047554	6355.96972188854	1881.18256687626	160283.268845438	5048.77270175706	36526.2012230199
Psylvestris	FR_PS_04	0.000797062832452649	200	0.000686444729963962	0.000203167717222636	0.0173105930353073	738021.141159861	6355.96972188854	1881.18256687626	160283.268845438	5048.77270175706	36526.2012230199
Psylvestris	FR_PS_04	0.000797062832452649	200	0.000686444729963962	0.000203167717222636	0.0173105930353073	738021.141159861	6355.96972188854	1881.18256687626	160283.268845438	5048.77270175706	36526.2012230199
Psylvestris	FR_PS_04	0.000797078391928704	200	0.000686444729963962	0.000203167717222636	0.0173105930353073	738035.548082133	6355.96972188854	1881.18256687626	160283.268845438	5048.77270175706	36526.2012230199
Psylvestris	FR_PS_04	0.000797078391928704	200	0.000686444729963962	0.000203167717222636	0.0173105930353073	738035.548082133	6355.96972188854	1881.18256687626	160283.268845438	5048.77270175706	36526.2012230199
Psylvestris	FR_PS_04	0.000797248905923522	200	0.000686444729963962	0.000203167717222636	0.0173105930353073	738193.431410669	6355.96972188854	1881.18256687626	160283.268845438	5048.77270175706	36526.2012230199
Psylvestris	FR_PS_04	0.000797248905923522	200	0.000686444729963962	0.000203167717222636	0.0173105930353073	738193.431410669	6355.96972188854	1881.18256687626	160283.268845438	5048.77270175706	36526.2012230199
Psylvestris	FR_PS_04	0.000797259392864346	200	0.000686444729963962	0.000203167717222636	0.0173105930353073	738203.141541062	6355.96972188854	1881.18256687626	160283.268845438	5048.77270175706	36526.2012230199
Psylvestris	FR_PS_04	0.000797259392864346	200	0.000686444729963962	0.000203167717222636	0.0173105930353073	738203.141541062	6355.96972188854	1881.18256687626	160283.268845438	5048.77270175706	26000.901162271
Psylvestris	FR_PS_04	0.000797302998266766	200	0.000686444729963962	0.000203167717222636	0.0173105930353073	738243.516913672	6355.96972188854	1881.18256687626	160283.268845438	5048.77270175706	26000.901162271
Psylvestris	FR_PS_04	0.000797302998266766	200	0.000686444729963962	0.000203167717222636	0.0173105930353073	738243.516913672	6355.96972188854	1881.18256687626	160283.268845438	5048.77270175706	26000.901162271
Psylvestris	FR_PS_04	0.00079733046815957	200	0.000686444729963962	0.000203167717222636	0.0173105930353073	738268.951999602	6355.96972188854	1881.18256687626	160283.268845438	5048.77270175706	26000.901162271
Psylvestris	FR_PS_04	0.00079733046815957	200	0.000686444729963962	0.000203167717222636	0.0173105930353073	738268.951999602	6355.96972188854	1881.18256687626	160283.268845438	5048.77270175706	25425.5548254795
Psylvestris	FR_PS_04	0.000797339130762772	200	0.000686444729963962	0.000203167717222636	0.0173105930353073	738276.972928492	6355.96972188854	1881.18256687626	160283.268845438	5048.77270175706	25425.5548254795
Psylvestris	FR_PS_04	0.000797339130762772	200	0.000686444729963962	0.000203167717222636	0.0173105930353073	738276.972928492	6355.96972188854	1881.18256687626	160283.268845438	5048.77270175706	21722.6633564813
Psylvestris	FR_PS_04	0.000797361329945055	200	0.000686444729963962	0.000203167717222636	0.0173105930353073	738297.527726903	6355.96972188854	1881.18256687626	160283.268845438	5048.77270175706	21722.6633564813
Psylvestris	FR_PS_04	0.000797361329945055	200	0.000686444729963962	0.000203167717222636	0.0173105930353073	738297.527726903	6355.96972188854	1881.18256687626	160283.268845438	5149.47146838478	21722.6633564813
Psylvestris	FR_PS_04	0.000797371514481969	200	0.000686444729963962	0.000203167717222636	0.0173105930353073	738306.957853675	6355.96972188854	1881.18256687626	160283.268845438	5149.47146838478	21722.6633564813
Psylvestris	FR_PS_04	0.000797371514481969	200	0.000686444729963962	0.000203167717222636	0.0173105930353073	738306.957853675	6355.96972188854	1881.18256687626	160283.268845438	5149.47146838478	21722.6633564813
Psylvestris	FR_PS_04	0.000797435249988851	200	0.000686444729963962	0.000203167717222636	0.0173105930353073	738365.9722119	6355.96972188854	1881.18256687626	160283.268845438	5149.47146838478	21722.6633564813
Psylvestris	FR_PS_04	0.000797435249988851	200	0.000686444729963962	0.000203167717222636	0.0173105930353073	738365.9722119	6355.96972188854	1881.18256687626	160283.268845438	5149.47146838478	21722.6633564813
Psylvestris	FR_PS_04	0.000797477392013184	200	0.000686444729963962	0.000203167717222636	0.0173105930353073	738404.9926048	6355.96972188854	1881.18256687626	160283.268845438	5149.47146838478	21722.6633564813
Psylvestris	FR_PS_04	0.000797477392013184	200	0.000686444729963962	0.000203167717222636	0.0173105930353073	738404.9926048	6355.96972188854	1881.18256687626	160283.268845438	5149.47146838478	21722.6633564813
Psylvestris	FR_PS_04	0.000797612316567845	200	0.000686444729963962	0.000203167717222636	0.0173105930353073	738529.922748004	6355.96972188854	1881.18256687626	160283.268845438	5149.47146838478	21722.6633564813
Psylvestris	FR_PS_04	0.000797612316567845	200	0.000686444729963962	0.000203167717222636	0.0173105930353073	738529.922748004	6355.96972188854	1881.18256687626	160283.268845438	5149.47146838478	21722.6633564813
Psylvestris	FR_PS_04	0.000797652724348349	200	0.000686444729963962	0.000203167717222636	0.0173105930353073	738567.337359582	6355.96972188854	1881.18256687626	160283.268845438	5149.47146838478	21722.6633564813
Psylvestris	FR_PS_04	0.000797652724348349	200	0.000686444729963962	0.000203167717222636	0.0173105930353073	738567.337359582	6355.96972188854	1881.18256687626	160283.268845438	5149.47146838478	21722.6633564813
Psylvestris	FR_PS_04	0.000797764916209879	200	0.000686444729963962	0.000203167717222636	0.0173105930353073	738671.218712851	6355.96972188854	1881.18256687626	160283.268845438	5149.47146838478	21722.6633564813
Psylvestris	FR_PS_04	0.000797764916209879	200	0.000686444729963962	0.000203167717222636	0.0173105930353073	738671.218712851	6355.96972188854	1881.18256687626	160283.268845438	5149.47146838478	21722.6633564813
Psylvestris	FR_PS_04	0.00079781004882296	200	0.000686444729963962	0.000203167717222636	0.0173105930353073	738713.008169408	6355.96972188854	1881.18256687626	160283.268845438	5149.47146838478	21722.6633564813
Psylvestris	FR_PS_04	0.00079781004882296	200	0.000686444729963962	0.000203167717222636	0.0173105930353073	738713.008169408	6355.96972188854	1881.18256687626	160283.268845438	5149.47146838478	21722.6633564813
Psylvestris	FR_PS_04	0.000798100786123373	200	0.000686444729963962	0.000203167717222636	0.0173105930353073	738982.209373494	6355.96972188854	1881.18256687626	160283.268845438	5149.47146838478	21722.6633564813
Psylvestris	FR_PS_04	0.000798100786123373	200	0.000686444729963962	0.000203167717222636	0.0173105930353073	738982.209373494	6355.96972188854	1881.18256687626	160283.268845438	5149.47146838478	21722.6633564813
Psylvestris	FR_PS_04	0.000798113877490814	200	0.000686444729963962	0.000203167717222636	0.0173105930353073	738994.331010013	6355.96972188854	1881.18256687626	160283.268845438	5149.47146838478	21722.6633564813
Psylvestris	FR_PS_04	0.000798113877490814	200	0.000685168291012985	0.000203167717222636	0.0173105930353073	738994.331010013	6344.15084271282	1881.18256687626	160283.268845438	5149.47146838478	21722.6633564813
Psylvestris	FR_PS_04	0.000798184005177288	200	0.000685168291012985	0.000203167717222636	0.0173105930353073	739059.264053044	6344.15084271282	1881.18256687626	160283.268845438	5149.47146838478	21722.6633564813
Psylvestris	FR_PS_04	0.000798184005177288	200	0.000685168291012985	0.000203167717222636	0.0173105930353073	739059.264053044	6344.15084271282	1881.18256687626	160283.268845438	5149.47146838478	21722.6633564813
Psylvestris	FR_PS_04	0.000798236686670168	200	0.000685168291012985	0.000203167717222636	0.0173105930353073	739108.043213118	6344.15084271282	1881.18256687626	160283.268845438	5149.47146838478	21722.6633564813
Psylvestris	FR_PS_04	0.000798236686670168	200	0.000685168291012985	0.000203167717222636	0.0173105930353073	739108.043213118	6344.15084271282	1881.18256687626	160283.268845438	5149.47146838478	21722.6633564813
Psylvestris	FR_PS_04	0.000798306056961724	200	0.000685168291012985	0.000203167717222636	0.0173105930353073	739172.27496456	6344.15084271282	1881.18256687626	160283.268845438	5149.47146838478	21722.6633564813
Psylvestris	FR_PS_04	0.000798306056961724	200	0.000685168291012985	0.000203167717222636	0.0173105930353073	739172.27496456	6344.15084271282	1881.18256687626	160283.268845438	5149.47146838478	21722.6633564813
Psylvestris	FR_PS_04	0.000798548040607505	200	0.000685168291012985	0.000203167717222636	0.0173105930353073	739396.333895838	6344.15084271282	1881.18256687626	160283.268845438	5149.47146838478	21722.6633564813
Psylvestris	FR_PS_04	0.000798548040607505	200	0.000685168291012985	0.000203167717222636	0.0173105930353073	739396.333895838	6344.15084271282	1881.18256687626	160283.268845438	5149.47146838478	21722.6633564813
Psylvestris	FR_PS_04	0.000798591773279969	200	0.000685168291012985	0.000203167717222636	0.0173105930353073	739436.827111083	6344.15084271282	1881.18256687626	160283.268845438	5149.47146838478	21722.6633564813
Psylvestris	FR_PS_04	0.000798591773279969	200	0.000681555272018408	0.000203167717222636	0.0173105930353073	739436.827111083	6310.69696313341	1881.18256687626	160283.268845438	5149.47146838478	21722.6633564813
Psylvestris	FR_PS_04	0.000798599880740869	200	0.000681555272018408	0.000203167717222636	0.0173105930353073	739444.334019323	6310.69696313341	1881.18256687626	160283.268845438	5149.47146838478	21722.6633564813
Psylvestris	FR_PS_04	0.000798599880740869	200	0.000681555272018408	0.000203167717222636	0.0173105930353073	739444.334019323	6310.69696313341	1881.18256687626	160283.268845438	5149.47146838478	21722.6633564813
Psylvestris	FR_PS_04	0.00079860542472099	200	0.000681555272018408	0.000203167717222636	0.0173105930353073	739449.46733425	6310.69696313341	1881.18256687626	160283.268845438	5149.47146838478	21722.6633564813
Psylvestris	FR_PS_04	0.00079860542472099	200	0.000681555272018408	0.000203167717222636	0.0173105930353073	739449.46733425	6310.69696313341	1881.18256687626	160283.268845438	5149.47146838478	21722.6633564813
Psylvestris	FR_PS_04	0.000798653705444221	200	0.000681555272018408	0.000203167717222636	0.0173105930353073	739494.171707612	6310.69696313341	1881.18256687626	160283.268845438	5149.47146838478	21722.6633564813
Psylvestris	FR_PS_04	0.000798653705444221	200	0.000685168291012985	0.000204578843009876	0.0173105930353073	739494.171707612	6344.15084271282	1894.24854638774	160283.268845438	5213.95627242427	21722.6633564813
Psylvestris	FR_PS_04	0.000798734177056244	200	0.000685168291012985	0.000204578843009876	0.0173105930353073	739568.682459485	6344.15084271282	1894.24854638774	160283.268845438	5213.95627242427	21722.6633564813
Psylvestris	FR_PS_04	0.000798734177056244	200	0.000685168291012985	0.000204578843009876	0.0173105930353073	739568.682459485	6344.15084271282	1894.24854638774	160283.268845438	5213.95627242427	21722.6633564813
Psylvestris	FR_PS_04	0.000798939964858583	200	0.000685168291012985	0.000204578843009876	0.0173105930353073	739759.22672091	6344.15084271282	1894.24854638774	160283.268845438	5213.95627242427	21722.6633564813
Psylvestris	FR_PS_04	0.000798939964858583	200	0.000685168291012985	0.000204578843009876	0.0173105930353073	739759.22672091	6344.15084271282	1894.24854638774	160283.268845438	5213.95627242427	21722.6633564813
Psylvestris	FR_PS_04	0.00079908042577826	200	0.000685168291012985	0.000204578843009876	0.0173105930353073	739889.283128019	6344.15084271282	1894.24854638774	160283.268845438	5213.95627242427	21722.6633564813
Psylvestris	FR_PS_04	0.00079908042577826	200	0.000685168291012985	0.000204578843009876	0.0173105930353073	739889.283128019	6344.15084271282	1894.24854638774	160283.268845438	5213.95627242427	21722.6633564813
Psylvestris	FR_PS_04	0.000799097740230053	200	0.000685168291012985	0.000204578843009876	0.0173105930353073	739905.315027827	6344.15084271282	1894.24854638774	160283.268845438	5213.95627242427	21722.6633564813
Psylvestris	FR_PS_04	0.000799097740230053	200	0.000685168291012985	0.000204578843009876	0.0173105930353073	739905.315027827	6344.15084271282	1894.24854638774	160283.268845438	5213.95627242427	21722.6633564813
Psylvestris	FR_PS_04	0.00079913402476485	200	0.000685168291012985	0.000204578843009876	0.0173105930353073	739938.911819306	6344.15084271282	1894.24854638774	160283.268845438	5213.95627242427	21722.6633564813
Psylvestris	FR_PS_04	0.00079913402476485	200	0.000685168291012985	0.000221142540746006	0.0173105930353073	739938.911819306	6344.15084271282	2047.61611801857	160283.268845438	5217.32815766417	21722.6633564813
Psylvestris	FR_PS_04	0.000799166202545056	200	0.000685168291012985	0.000221142540746006	0.0173105930353073	739968.706060237	6344.15084271282	2047.61611801857	160283.268845438	5217.32815766417	21722.6633564813
Psylvestris	FR_PS_04	0.000799166202545056	200	0.000685168291012985	0.000221142540746006	0.0173105930353073	739968.706060237	6344.15084271282	2047.61611801857	160283.268845438	5217.32815766417	21722.6633564813
Psylvestris	FR_PS_04	0.000799244371471861	200	0.000685168291012985	0.000221142540746006	0.0173105930353073	740041.084696167	6344.15084271282	2047.61611801857	160283.268845438	5217.32815766417	21722.6633564813
Psylvestris	FR_PS_04	0.000799244371471861	200	0.000685168291012985	0.000221142540746006	0.0173105930353073	740041.084696167	6344.15084271282	2047.61611801857	160283.268845438	5217.32815766417	21722.6633564813
Psylvestris	FR_PS_04	0.000799549630506888	200	0.000685168291012985	0.000221142540746006	0.0173105930353073	740323.731950823	6344.15084271282	2047.61611801857	160283.268845438	5217.32815766417	21722.6633564813
Psylvestris	FR_PS_04	0.000799549630506888	200	0.000685168291012985	0.000221142540746006	0.0173105930353073	740323.731950823	6344.15084271282	2047.61611801857	160283.268845438	5217.32815766417	21722.6633564813
Psylvestris	FR_PS_04	0.000799600983104559	200	0.000685168291012985	0.000221142540746006	0.0173105930353073	740371.28065237	6344.15084271282	2047.61611801857	160283.268845438	5217.32815766417	21722.6633564813
Psylvestris	FR_PS_04	0.000799600983104559	200	0.000681555272018408	0.000221142540746006	0.0173105930353073	740371.28065237	6310.69696313341	2047.61611801857	160283.268845438	5213.95627242427	21722.6633564813
Psylvestris	FR_PS_04	0.0007997457356904	200	0.000681555272018408	0.000221142540746006	0.0173105930353073	740505.310824444	6310.69696313341	2047.61611801857	160283.268845438	5213.95627242427	21722.6633564813
Psylvestris	FR_PS_04	0.0007997457356904	200	0.000681555272018408	0.000221142540746006	0.0173105930353073	740505.310824444	6310.69696313341	2047.61611801857	160283.268845438	5213.95627242427	21722.6633564813
Psylvestris	FR_PS_04	0.000799977728041919	200	0.000681555272018408	0.000221142540746006	0.0173105930353073	740720.118557332	6310.69696313341	2047.61611801857	160283.268845438	5213.95627242427	21722.6633564813
Psylvestris	FR_PS_04	0.000799977728041919	200	0.000681555272018408	0.000221142540746006	0.0173105930353073	740720.118557332	6310.69696313341	2047.61611801857	160283.268845438	5213.95627242427	21722.6633564813
Psylvestris	FR_PS_04	0.000800024787906986	200	0.000681555272018408	0.000221142540746006	0.0173105930353073	740763.692506469	6310.69696313341	2047.61611801857	160283.268845438	5213.95627242427	21722.6633564813
Psylvestris	FR_PS_04	0.000800024787906986	200	0.000681555272018408	0.000221142540746006	0.0173105930353073	740763.692506469	6310.69696313341	2047.61611801857	160283.268845438	5213.95627242427	21722.6633564813
Psylvestris	FR_PS_04	0.000800227332251371	200	0.000681555272018408	0.000221142540746006	0.0173105930353073	740951.233566084	6310.69696313341	2047.61611801857	160283.268845438	5213.95627242427	21722.6633564813
Psylvestris	FR_PS_04	0.000800227332251371	200	0.000681555272018408	0.000221142540746006	0.0173105930353073	740951.233566084	6310.69696313341	2047.61611801857	160283.268845438	5213.95627242427	21722.6633564813
Psylvestris	FR_PS_04	0.000800250493493148	200	0.000681555272018408	0.000221142540746006	0.0173105930353073	740972.679160323	6310.69696313341	2047.61611801857	160283.268845438	5213.95627242427	21722.6633564813
Psylvestris	FR_PS_04	0.000800250493493148	200	0.000681555272018408	0.000221142540746006	0.0173105930353073	740972.679160323	6310.69696313341	2047.61611801857	160283.268845438	5213.95627242427	21722.6633564813
Psylvestris	FR_PS_04	0.00080032548570917	200	0.000681555272018408	0.000221142540746006	0.0173105930353073	741042.11639738	6310.69696313341	2047.61611801857	160283.268845438	5213.95627242427	21722.6633564813
Psylvestris	FR_PS_04	0.00080032548570917	200	0.000681555272018408	0.000221142540746006	0.0173105930353073	741042.11639738	6310.69696313341	2047.61611801857	160283.268845438	5213.95627242427	21722.6633564813
Psylvestris	FR_PS_04	0.00080035835963549	200	0.000681555272018408	0.000221142540746006	0.0173105930353073	741072.555218047	6310.69696313341	2047.61611801857	160283.268845438	5213.95627242427	21722.6633564813
Psylvestris	FR_PS_04	0.00080035835963549	200	0.000681555272018408	0.000221142540746006	0.0173105930353073	741072.555218047	6310.69696313341	2047.61611801857	160283.268845438	5213.95627242427	21722.6633564813
Psylvestris	FR_PS_04	0.000800372184280293	200	0.000681555272018408	0.000221142540746006	0.0173105930353073	741085.355815086	6310.69696313341	2047.61611801857	160283.268845438	5213.95627242427	21722.6633564813
Psylvestris	FR_PS_04	0.000800372184280293	200	0.000678013304545574	0.000221142540746006	0.0173105930353073	741085.355815086	6277.90096801458	2047.61611801857	160283.268845438	5149.47146838478	21722.6633564813
Psylvestris	FR_PS_04	0.000800757260838935	200	0.000678013304545574	0.000221142540746006	0.0173105930353073	741441.908184199	6277.90096801458	2047.61611801857	160283.268845438	5149.47146838478	21722.6633564813
Psylvestris	FR_PS_04	0.000800757260838935	200	0.000678013304545574	0.000221142540746006	0.0173105930353073	741441.908184199	6277.90096801458	2047.61611801857	160283.268845438	5149.47146838478	21722.6633564813
Psylvestris	FR_PS_04	0.000800845811080001	200	0.000678013304545574	0.000221142540746006	0.0173105930353073	741523.899148149	6277.90096801458	2047.61611801857	160283.268845438	5149.47146838478	21722.6633564813
Psylvestris	FR_PS_04	0.000800845811080001	200	0.000678013304545574	0.000221142540746006	0.0173105930353073	741523.899148149	6277.90096801458	2047.61611801857	160283.268845438	5149.47146838478	21722.6633564813
Psylvestris	FR_PS_04	0.000801133918460398	200	0.000678013304545574	0.000221142540746006	0.0173105930353073	741790.665241109	6277.90096801458	2047.61611801857	160283.268845438	5149.47146838478	21722.6633564813
Psylvestris	FR_PS_04	0.000801133918460398	200	0.000678013304545574	0.000221142540746006	0.0173105930353073	741790.665241109	6277.90096801458	2047.61611801857	160283.268845438	5149.47146838478	21722.6633564813
Psylvestris	FR_PS_04	0.000801135104724874	200	0.000678013304545574	0.000221142540746006	0.0173105930353073	741791.763634143	6277.90096801458	2047.61611801857	160283.268845438	5149.47146838478	21722.6633564813
Psylvestris	FR_PS_04	0.000801135104724874	200	0.000678013304545574	0.000221142540746006	0.0173105930353073	741791.763634143	6277.90096801458	2047.61611801857	160283.268845438	5149.47146838478	21722.6633564813
Psylvestris	FR_PS_04	0.000801150961146986	200	0.000678013304545574	0.000221142540746006	0.0173105930353073	741806.445506469	6277.90096801458	2047.61611801857	160283.268845438	5149.47146838478	21722.6633564813
Psylvestris	FR_PS_04	0.000801150961146986	200	0.000678013304545574	0.000221142540746006	0.0173105930353073	741806.445506469	6277.90096801458	2047.61611801857	160283.268845438	5149.47146838478	21722.6633564813
Psylvestris	FR_PS_04	0.000801310480252221	200	0.000678013304545574	0.000221142540746006	0.0173105930353073	741954.148381686	6277.90096801458	2047.61611801857	160283.268845438	5149.47146838478	21722.6633564813
Psylvestris	FR_PS_04	0.000801310480252221	200	0.000678013304545574	0.000221142540746006	0.0173105930353073	741954.148381686	6277.90096801458	2047.61611801857	160283.268845438	5149.47146838478	21722.6633564813
Psylvestris	FR_PS_04	0.000801345959870084	200	0.000678013304545574	0.000221142540746006	0.0173105930353073	741986.999879707	6277.90096801458	2047.61611801857	160283.268845438	5149.47146838478	21722.6633564813
Psylvestris	FR_PS_04	0.000801345959870084	200	0.000678013304545574	0.000221142540746006	0.0173105930353073	741986.999879707	6277.90096801458	2047.61611801857	160283.268845438	5149.47146838478	21722.6633564813
Psylvestris	FR_PS_04	0.00080138546067556	200	0.000678013304545574	0.000221142540746006	0.0173105930353073	742023.574699592	6277.90096801458	2047.61611801857	160283.268845438	5149.47146838478	21722.6633564813
Psylvestris	FR_PS_04	0.00080138546067556	200	0.000678013304545574	0.000221142540746006	0.0173105930353073	742023.574699592	6277.90096801458	2047.61611801857	160283.268845438	5149.47146838478	21722.6633564813
Psylvestris	FR_PS_04	0.000801416589361425	200	0.000678013304545574	0.000221142540746006	0.0173105930353073	742052.397556875	6277.90096801458	2047.61611801857	160283.268845438	5149.47146838478	21722.6633564813
Psylvestris	FR_PS_04	0.000801416589361425	200	0.000678013304545574	0.000221142540746006	0.0173105930353073	742052.397556875	6277.90096801458	2047.61611801857	160283.268845438	5149.47146838478	21722.6633564813
Psylvestris	FR_PS_04	0.000801470279592807	200	0.000678013304545574	0.000221142540746006	0.0173105930353073	742102.11073408	6277.90096801458	2047.61611801857	160283.268845438	5149.47146838478	21722.6633564813
Psylvestris	FR_PS_04	0.000801470279592807	200	0.000678013304545574	0.000221142540746006	0.0173105930353073	742102.11073408	6277.90096801458	2047.61611801857	160283.268845438	5149.47146838478	21722.6633564813
Psylvestris	FR_PS_04	0.000801953124796137	200	0.000678013304545574	0.000221142540746006	0.0173105930353073	742549.189626053	6277.90096801458	2047.61611801857	160283.268845438	5149.47146838478	21722.6633564813
Psylvestris	FR_PS_04	0.000801953124796137	200	0.000678013304545574	0.000221142540746006	0.0173105930353073	742549.189626053	6277.90096801458	2047.61611801857	160283.268845438	5149.47146838478	21722.6633564813
Psylvestris	FR_PS_04	0.000801973251686975	200	0.000678013304545574	0.000221142540746006	0.0173105930353073	742567.825636088	6277.90096801458	2047.61611801857	160283.268845438	5149.47146838478	21722.6633564813
Psylvestris	FR_PS_04	0.000801973251686975	200	0.000678013304545574	0.000221142540746006	0.0173105930353073	742567.825636088	6277.90096801458	2047.61611801857	160283.268845438	5149.47146838478	21722.6633564813
Psylvestris	FR_PS_04	0.000802015535836529	200	0.000678013304545574	0.000221142540746006	0.0173105930353073	742606.977626416	6277.90096801458	2047.61611801857	160283.268845438	5149.47146838478	21722.6633564813
Psylvestris	FR_PS_04	0.000802015535836529	200	0.000678013304545574	0.000221142540746006	0.0173105930353073	742606.977626416	6277.90096801458	2047.61611801857	160283.268845438	5149.47146838478	21722.6633564813
Psylvestris	FR_PS_04	0.000802280326211067	200	0.000678013304545574	0.000221142540746006	0.0173105930353073	742852.153899136	6277.90096801458	2047.61611801857	160283.268845438	5149.47146838478	21722.6633564813
Psylvestris	FR_PS_04	0.000802280326211067	200	0.000678013304545574	0.000221142540746006	0.0173105930353073	742852.153899136	6277.90096801458	2047.61611801857	160283.268845438	5149.47146838478	21722.6633564813
Psylvestris	FR_PS_04	0.000802309791035947	200	0.000678013304545574	0.000221142540746006	0.0173105930353073	742879.436144395	6277.90096801458	2047.61611801857	160283.268845438	5149.47146838478	21722.6633564813
Psylvestris	FR_PS_04	0.000802309791035947	200	0.000678013304545574	0.000221142540746006	0.0173105930353073	742879.436144395	6277.90096801458	2047.61611801857	160283.268845438	5149.47146838478	21722.6633564813
Psylvestris	FR_PS_04	0.000802434117691238	200	0.000678013304545574	0.000221142540746006	0.0173105930353073	742994.553417813	6277.90096801458	2047.61611801857	160283.268845438	5149.47146838478	21722.6633564813
Psylvestris	FR_PS_04	0.000802434117691238	200	0.000678013304545574	0.000221142540746006	0.0173105930353073	742994.553417813	6277.90096801458	2047.61611801857	160283.268845438	5149.47146838478	21722.6633564813
Psylvestris	FR_PS_04	0.000802939502906244	200	0.000678013304545574	0.000221142540746006	0.0173105930353073	743462.502690967	6277.90096801458	2047.61611801857	160283.268845438	5149.47146838478	21722.6633564813
Psylvestris	FR_PS_04	0.000802939502906244	200	0.000678013304545574	0.000221142540746006	0.0173105930353073	743462.502690967	6277.90096801458	2047.61611801857	160283.268845438	5149.47146838478	21722.6633564813
Psylvestris	FR_PS_04	0.000803313003463792	200	0.000678013304545574	0.000221142540746006	0.0173105930353073	743808.336540548	6277.90096801458	2047.61611801857	160283.268845438	5149.47146838478	21722.6633564813
Psylvestris	FR_PS_04	0.000803313003463792	200	0.000678013304545574	0.000221142540746006	0.0173105930353073	743808.336540548	6277.90096801458	2047.61611801857	160283.268845438	5149.47146838478	21722.6633564813
Psylvestris	FR_PS_04	0.000803648074957289	200	0.000678013304545574	0.000221142540746006	0.0173105930353073	744118.587923416	6277.90096801458	2047.61611801857	160283.268845438	5149.47146838478	21722.6633564813
Psylvestris	FR_PS_04	0.000803648074957289	200	0.000678013304545574	0.000221142540746006	0.0173105930353073	744118.587923416	6277.90096801458	2047.61611801857	160283.268845438	5149.47146838478	21722.6633564813
Psylvestris	FR_PS_04	0.000803851590717969	200	0.000678013304545574	0.000221142540746006	0.0173105930353073	744307.028442564	6277.90096801458	2047.61611801857	160283.268845438	5149.47146838478	21722.6633564813
Psylvestris	FR_PS_04	0.000803851590717969	200	0.000678013304545574	0.000221142540746006	0.0173105930353073	744307.028442564	6277.90096801458	2047.61611801857	160283.268845438	5149.47146838478	21722.6633564813
Psylvestris	FR_PS_04	0.000804003535814447	200	0.000678013304545574	0.000221142540746006	0.0173105930353073	744447.71834671	6277.90096801458	2047.61611801857	160283.268845438	5149.47146838478	21722.6633564813
Psylvestris	FR_PS_04	0.000804003535814447	200	0.000678013304545574	0.000221142540746006	0.0173105930353073	744447.71834671	6277.90096801458	2047.61611801857	160283.268845438	5149.47146838478	21722.6633564813
Psylvestris	FR_PS_04	0.000804072241273703	200	0.000678013304545574	0.000221142540746006	0.0173105930353073	744511.334512688	6277.90096801458	2047.61611801857	160283.268845438	5149.47146838478	21722.6633564813
Psylvestris	FR_PS_04	0.000804072241273703	200	0.000678013304545574	0.000221142540746006	0.0173105930353073	744511.334512688	6277.90096801458	2047.61611801857	160283.268845438	5149.47146838478	21722.6633564813
Psylvestris	FR_PS_04	0.000804287342752331	200	0.000678013304545574	0.000221142540746006	0.0173105930353073	744710.502548455	6277.90096801458	2047.61611801857	160283.268845438	5149.47146838478	21722.6633564813
Psylvestris	FR_PS_04	0.000804287342752331	200	0.000678013304545574	0.000221142540746006	0.0173105930353073	744710.502548455	6277.90096801458	2047.61611801857	160283.268845438	5149.47146838478	21722.6633564813
Psylvestris	FR_PS_04	0.000804624425158948	200	0.000678013304545574	0.000221142540746006	0.0173105930353073	745022.615887915	6277.90096801458	2047.61611801857	160283.268845438	5149.47146838478	21722.6633564813
Psylvestris	FR_PS_04	0.000804624425158948	200	0.000678013304545574	0.000221142540746006	0.0173105930353073	745022.615887915	6277.90096801458	2047.61611801857	160283.268845438	5149.47146838478	21722.6633564813
Psylvestris	FR_PS_04	0.000804936911427984	200	0.000678013304545574	0.000221142540746006	0.0173105930353073	745311.955025911	6277.90096801458	2047.61611801857	160283.268845438	5149.47146838478	21722.6633564813
Psylvestris	FR_PS_04	0.000804936911427984	200	0.000676682185391228	0.000221142540746006	0.0173105930353073	745311.955025911	6265.57579065951	2047.61611801857	160283.268845438	5149.47146838478	21722.6633564813
Psylvestris	FR_PS_04	0.00080508366247196	200	0.000676682185391228	0.000221142540746006	0.0173105930353073	745447.835622185	6265.57579065951	2047.61611801857	160283.268845438	5149.47146838478	21722.6633564813
Psylvestris	FR_PS_04	0.00080508366247196	200	0.000676682185391228	0.000221142540746006	0.0173105930353073	745447.835622185	6265.57579065951	2047.61611801857	160283.268845438	5149.47146838478	21722.6633564813
Psylvestris	FR_PS_04	0.000805171746927616	200	0.000676682185391228	0.000221142540746006	0.0173105930353073	745529.395303348	6265.57579065951	2047.61611801857	160283.268845438	5149.47146838478	21722.6633564813
Psylvestris	FR_PS_04	0.000805171746927616	200	0.000676682185391228	0.000221142540746006	0.0173105930353073	745529.395303348	6265.57579065951	2047.61611801857	160283.268845438	5149.47146838478	19068.3257247665
Psylvestris	FR_PS_04	0.000805282566870928	200	0.000676682185391228	0.000221142540746006	0.0173105930353073	745632.006361971	6265.57579065951	2047.61611801857	160283.268845438	5149.47146838478	19068.3257247665
Psylvestris	FR_PS_04	0.000805282566870928	200	0.000676682185391228	0.000221142540746006	0.0173105930353073	745632.006361971	6265.57579065951	2047.61611801857	160283.268845438	5149.47146838478	19068.3257247665
Psylvestris	FR_PS_04	0.000805294863683268	200	0.000676682185391228	0.000221142540746006	0.0173105930353073	745643.392299323	6265.57579065951	2047.61611801857	160283.268845438	5149.47146838478	19068.3257247665
Psylvestris	FR_PS_04	0.000805294863683268	200	0.000676682185391228	0.000221142540746006	0.0173105930353073	745643.392299323	6265.57579065951	2047.61611801857	160283.268845438	5149.47146838478	19068.3257247665
Psylvestris	FR_PS_04	0.000805362087425152	200	0.000676682185391228	0.000221142540746006	0.0173105930353073	745705.63650477	6265.57579065951	2047.61611801857	160283.268845438	5149.47146838478	19068.3257247665
Psylvestris	FR_PS_04	0.000805362087425152	200	0.000676682185391228	0.000221142540746006	0.0173105930353073	745705.63650477	6265.57579065951	2047.61611801857	160283.268845438	5149.47146838478	19068.3257247665
Psylvestris	FR_PS_04	0.0008053987434433	200	0.000676682185391228	0.000221142540746006	0.0173105930353073	745739.577262315	6265.57579065951	2047.61611801857	160283.268845438	5149.47146838478	19068.3257247665
Psylvestris	FR_PS_04	0.0008053987434433	200	0.000676682185391228	0.000221142540746006	0.0173105930353073	745739.577262315	6265.57579065951	2047.61611801857	160283.268845438	5149.47146838478	19068.3257247665
Psylvestris	FR_PS_04	0.000805474637426736	200	0.000676682185391228	0.000221142540746006	0.0173105930353073	745809.8494692	6265.57579065951	2047.61611801857	160283.268845438	5149.47146838478	19068.3257247665
Psylvestris	FR_PS_04	0.000805474637426736	200	0.000676682185391228	0.000221142540746006	0.0173105930353073	745809.8494692	6265.57579065951	2047.61611801857	160283.268845438	5149.47146838478	19068.3257247665
Psylvestris	FR_PS_04	0.000805506656940971	200	0.000676682185391228	0.000221142540746006	0.0173105930353073	745839.497167566	6265.57579065951	2047.61611801857	160283.268845438	5149.47146838478	19068.3257247665
Psylvestris	FR_PS_04	0.000805506656940971	200	0.000676682185391228	0.000221142540746006	0.0173105930353073	745839.497167566	6265.57579065951	2047.61611801857	160283.268845438	5149.47146838478	19068.3257247665
Psylvestris	FR_PS_04	0.00080554120349284	200	0.000676682185391228	0.000221142540746006	0.0173105930353073	745871.484715593	6265.57579065951	2047.61611801857	160283.268845438	5149.47146838478	19068.3257247665
Psylvestris	FR_PS_04	0.00080554120349284	200	0.000676682185391228	0.000221142540746006	0.0173105930353073	745871.484715593	6265.57579065951	2047.61611801857	160283.268845438	5149.47146838478	19068.3257247665
Psylvestris	FR_PS_04	0.000805648798575642	200	0.000676682185391228	0.000221142540746006	0.0173105930353073	745971.109792261	6265.57579065951	2047.61611801857	160283.268845438	5149.47146838478	19068.3257247665
Psylvestris	FR_PS_04	0.000805648798575642	200	0.000676682185391228	0.000221142540746006	0.0173105930353073	745971.109792261	6265.57579065951	2047.61611801857	160283.268845438	5149.47146838478	19068.3257247665
Psylvestris	FR_PS_04	0.000805792133546123	200	0.000676682185391228	0.000221142540746006	0.0173105930353073	746103.827357521	6265.57579065951	2047.61611801857	160283.268845438	5149.47146838478	19068.3257247665
Psylvestris	FR_PS_04	0.000805792133546123	200	0.000676682185391228	0.000221142540746006	0.0173105930353073	746103.827357521	6265.57579065951	2047.61611801857	160283.268845438	5149.47146838478	19068.3257247665
Psylvestris	FR_PS_04	0.000806212155496229	200	0.000676682185391228	0.000221142540746006	0.0173105930353073	746492.736570582	6265.57579065951	2047.61611801857	160283.268845438	5149.47146838478	19068.3257247665
Psylvestris	FR_PS_04	0.000806212155496229	200	0.000676682185391228	0.000221142540746006	0.0173105930353073	746492.736570582	6265.57579065951	2047.61611801857	160283.268845438	5149.47146838478	19068.3257247665
Psylvestris	FR_PS_04	0.000806272565933512	200	0.000676682185391228	0.000221142540746006	0.0173105930353073	746548.672160659	6265.57579065951	2047.61611801857	160283.268845438	5149.47146838478	19068.3257247665
Psylvestris	FR_PS_04	0.000806272565933512	200	0.000676682185391228	0.000221142540746006	0.0173105930353073	746548.672160659	6265.57579065951	2047.61611801857	160283.268845438	5149.47146838478	19004.7455876534
Psylvestris	FR_PS_04	0.000806382818397691	200	0.000676682185391228	0.000221142540746006	0.0173105930353073	746650.75777564	6265.57579065951	2047.61611801857	160283.268845438	5149.47146838478	19004.7455876534
Psylvestris	FR_PS_04	0.000806382818397691	200	0.000676682185391228	0.000221142540746006	0.0173105930353073	746650.75777564	6265.57579065951	2047.61611801857	160283.268845438	5149.47146838478	19004.7455876534
Psylvestris	FR_PS_04	0.00080660023957044	200	0.000676682185391228	0.000221142540746006	0.0173105930353073	746852.073676334	6265.57579065951	2047.61611801857	160283.268845438	5149.47146838478	19004.7455876534
Psylvestris	FR_PS_04	0.00080660023957044	200	0.000676682185391228	0.000221142540746006	0.0173105930353073	746852.073676334	6265.57579065951	2047.61611801857	160283.268845438	5149.47146838478	19004.7455876534
Psylvestris	FR_PS_04	0.000806662592584178	200	0.000676682185391228	0.000221142540746006	0.0173105930353073	746909.807948314	6265.57579065951	2047.61611801857	160283.268845438	5149.47146838478	19004.7455876534
Psylvestris	FR_PS_04	0.000806662592584178	200	0.000676682185391228	0.000221142540746006	0.0173105930353073	746909.807948314	6265.57579065951	2047.61611801857	160283.268845438	5149.47146838478	19004.7455876534
Psylvestris	FR_PS_04	0.000806867248871641	200	0.000676682185391228	0.000221142540746006	0.0173105930353073	747099.304510778	6265.57579065951	2047.61611801857	160283.268845438	5149.47146838478	19004.7455876534
Psylvestris	FR_PS_04	0.000806867248871641	200	0.000676682185391228	0.000221142540746006	0.0173105930353073	747099.304510778	6265.57579065951	2047.61611801857	160283.268845438	5149.47146838478	19004.7455876534
Psylvestris	FR_PS_04	0.00080688453385937	200	0.000676682185391228	0.000221142540746006	0.0173105930353073	747115.309129047	6265.57579065951	2047.61611801857	160283.268845438	5149.47146838478	19004.7455876534
Psylvestris	FR_PS_04	0.00080688453385937	200	0.000676682185391228	0.000221142540746006	0.0173105930353073	747115.309129047	6265.57579065951	2047.61611801857	160283.268845438	5149.47146838478	19004.7455876534
Psylvestris	FR_PS_04	0.000807128584832885	200	0.000676682185391228	0.000221142540746006	0.0173105930353073	747341.282252671	6265.57579065951	2047.61611801857	160283.268845438	5149.47146838478	19004.7455876534
Psylvestris	FR_PS_04	0.000807128584832885	200	0.000676682185391228	0.000221142540746006	0.0173105930353073	747341.282252671	6265.57579065951	2047.61611801857	160283.268845438	5149.47146838478	19004.7455876534
Psylvestris	FR_PS_04	0.000807261479185397	200	0.000676682185391228	0.000221142540746006	0.0173105930353073	747464.332579071	6265.57579065951	2047.61611801857	160283.268845438	5149.47146838478	19004.7455876534
Psylvestris	FR_PS_04	0.000807261479185397	200	0.000676682185391228	0.000221142540746006	0.0173105930353073	747464.332579071	6265.57579065951	2047.61611801857	160283.268845438	5149.47146838478	19004.7455876534
Psylvestris	FR_PS_04	0.000807584365656437	200	0.000676682185391228	0.000221142540746006	0.0173105930353073	747763.301533738	6265.57579065951	2047.61611801857	160283.268845438	5149.47146838478	19004.7455876534
Psylvestris	FR_PS_04	0.000807584365656437	200	0.000676682185391228	0.000221142540746006	0.0173105930353073	747763.301533738	6265.57579065951	2047.61611801857	160283.268845438	5149.47146838478	19004.7455876534
Psylvestris	FR_PS_04	0.000807617080550586	200	0.000676682185391228	0.000221142540746006	0.0173105930353073	747793.593102395	6265.57579065951	2047.61611801857	160283.268845438	5149.47146838478	19004.7455876534
Psylvestris	FR_PS_04	0.000807617080550586	200	0.000676682185391228	0.000221142540746006	0.0173105930353073	747793.593102395	6265.57579065951	2047.61611801857	160283.268845438	5149.47146838478	19004.7455876534
Psylvestris	FR_PS_04	0.000807654671108301	200	0.000676682185391228	0.000221142540746006	0.0173105930353073	747828.399174353	6265.57579065951	2047.61611801857	160283.268845438	5149.47146838478	19004.7455876534
Psylvestris	FR_PS_04	0.000807654671108301	200	0.000676682185391228	0.000226637148103934	0.0173105930353073	747828.399174353	6265.57579065951	2098.49211207346	160283.268845438	5213.95627242427	19004.7455876534
Psylvestris	FR_PS_04	0.000807862752785394	200	0.000676682185391228	0.000226637148103934	0.0173105930353073	748021.067393883	6265.57579065951	2098.49211207346	160283.268845438	5213.95627242427	19004.7455876534
Psylvestris	FR_PS_04	0.000807862752785394	200	0.000676682185391228	0.000226637148103934	0.0173105930353073	748021.067393883	6265.57579065951	2098.49211207346	160283.268845438	5213.95627242427	19004.7455876534
Psylvestris	FR_PS_04	0.000807897882700678	200	0.000676682185391228	0.000226637148103934	0.0173105930353073	748053.595093221	6265.57579065951	2098.49211207346	160283.268845438	5213.95627242427	19004.7455876534
Psylvestris	FR_PS_04	0.000807897882700678	200	0.000676682185391228	0.000226637148103934	0.0173105930353073	748053.595093221	6265.57579065951	2098.49211207346	160283.268845438	5213.95627242427	19004.7455876534
Psylvestris	FR_PS_04	0.000807981870560393	200	0.000676682185391228	0.000226637148103934	0.0173105930353073	748131.361629994	6265.57579065951	2098.49211207346	160283.268845438	5213.95627242427	19004.7455876534
Psylvestris	FR_PS_04	0.000807981870560393	200	0.000676682185391228	0.000226637148103934	0.0173105930353073	748131.361629994	6265.57579065951	2098.49211207346	160283.268845438	5213.95627242427	19004.7455876534
Psylvestris	FR_PS_04	0.000808147530020483	200	0.000676682185391228	0.000226637148103934	0.0173105930353073	748284.750018966	6265.57579065951	2098.49211207346	160283.268845438	5213.95627242427	19004.7455876534
Psylvestris	FR_PS_04	0.000808147530020483	200	0.000676682185391228	0.000226637148103934	0.0173105930353073	748284.750018966	6265.57579065951	2098.49211207346	160283.268845438	5213.95627242427	19004.7455876534
Psylvestris	FR_PS_04	0.000808201635690077	200	0.000676682185391228	0.000226637148103934	0.0173105930353073	748334.847861183	6265.57579065951	2098.49211207346	160283.268845438	5213.95627242427	19004.7455876534
Psylvestris	FR_PS_04	0.000808201635690077	200	0.000676682185391228	0.000226637148103934	0.0173105930353073	748334.847861183	6265.57579065951	2098.49211207346	160283.268845438	5213.95627242427	19004.7455876534
Psylvestris	FR_PS_04	0.000808344151678591	200	0.000676682185391228	0.000226637148103934	0.0173105930353073	748466.807109807	6265.57579065951	2098.49211207346	160283.268845438	5213.95627242427	19004.7455876534
Psylvestris	FR_PS_04	0.000808344151678591	200	0.000676682185391228	0.000226637148103934	0.0173105930353073	748466.807109807	6265.57579065951	2098.49211207346	160283.268845438	5213.95627242427	19004.7455876534
Psylvestris	FR_PS_04	0.000808590136798243	200	0.000676682185391228	0.000226637148103934	0.0173105930353073	748694.571109485	6265.57579065951	2098.49211207346	160283.268845438	5213.95627242427	19004.7455876534
Psylvestris	FR_PS_04	0.000808590136798243	200	0.000676682185391228	0.000226637148103934	0.0173105930353073	748694.571109485	6265.57579065951	2098.49211207346	160283.268845438	5213.95627242427	19004.7455876534
Psylvestris	FR_PS_04	0.000808795255362921	200	0.000676682185391228	0.000226637148103934	0.0173105930353073	748884.495706408	6265.57579065951	2098.49211207346	160283.268845438	5213.95627242427	19004.7455876534
Psylvestris	FR_PS_04	0.000808795255362921	200	0.000676682185391228	0.000226637148103934	0.0173105930353073	748884.495706408	6265.57579065951	2098.49211207346	160283.268845438	5213.95627242427	19004.7455876534
Psylvestris	FR_PS_04	0.000808880672006137	200	0.000676682185391228	0.000226637148103934	0.0173105930353073	748963.585190868	6265.57579065951	2098.49211207346	160283.268845438	5213.95627242427	19004.7455876534
Psylvestris	FR_PS_04	0.000808880672006137	200	0.000676682185391228	0.000226637148103934	0.0173105930353073	748963.585190868	6265.57579065951	2098.49211207346	160283.268845438	5213.95627242427	19004.7455876534
Psylvestris	FR_PS_04	0.000809044197427596	200	0.000676682185391228	0.000226637148103934	0.0173105930353073	749114.997618144	6265.57579065951	2098.49211207346	160283.268845438	5213.95627242427	19004.7455876534
Psylvestris	FR_PS_04	0.000809044197427596	200	0.000676682185391228	0.000226637148103934	0.0173105930353073	749114.997618144	6265.57579065951	2098.49211207346	160283.268845438	5213.95627242427	19004.7455876534
Psylvestris	FR_PS_04	0.00080941645416262	200	0.000676682185391228	0.000226637148103934	0.0173105930353073	749459.679780204	6265.57579065951	2098.49211207346	160283.268845438	5213.95627242427	19004.7455876534
Psylvestris	FR_PS_04	0.00080941645416262	200	0.000676682185391228	0.000226637148103934	0.0173105930353073	749459.679780204	6265.57579065951	2098.49211207346	160283.268845438	5213.95627242427	19004.7455876534
Psylvestris	FR_PS_04	0.000809455009393954	200	0.000676682185391228	0.000226637148103934	0.0173105930353073	749495.379068476	6265.57579065951	2098.49211207346	160283.268845438	5213.95627242427	19004.7455876534
Psylvestris	FR_PS_04	0.000809455009393954	200	0.000676682185391228	0.000226637148103934	0.0173105930353073	749495.379068476	6265.57579065951	2098.49211207346	160283.268845438	5213.95627242427	19004.7455876534
Psylvestris	FR_PS_04	0.000809499222621581	200	0.000676682185391228	0.000226637148103934	0.0173105930353073	749536.317242205	6265.57579065951	2098.49211207346	160283.268845438	5213.95627242427	19004.7455876534
Psylvestris	FR_PS_04	0.000809499222621581	200	0.000676682185391228	0.000226637148103934	0.0173105930353073	749536.317242205	6265.57579065951	2098.49211207346	160283.268845438	5213.95627242427	19004.7455876534
Psylvestris	FR_PS_04	0.000809789324298244	200	0.000676682185391228	0.000226637148103934	0.0173105930353073	749804.929905782	6265.57579065951	2098.49211207346	160283.268845438	5213.95627242427	19004.7455876534
Psylvestris	FR_PS_04	0.000809789324298244	200	0.000676682185391228	0.000226637148103934	0.0173105930353073	749804.929905782	6265.57579065951	2098.49211207346	160283.268845438	5213.95627242427	19004.7455876534
Psylvestris	FR_PS_04	0.000810000476244296	200	0.000676682185391228	0.000226637148103934	0.0173105930353073	750000.440966941	6265.57579065951	2098.49211207346	160283.268845438	5213.95627242427	19004.7455876534
Psylvestris	FR_PS_04	0.000810000476244296	200	0.000676682185391228	0.000226637148103934	0.0173105930353073	750000.440966941	6265.57579065951	2098.49211207346	160283.268845438	5213.95627242427	19004.7455876534
Psylvestris	FR_PS_04	0.000810066040168062	200	0.000676682185391228	0.000226637148103934	0.0173105930353073	750061.148303762	6265.57579065951	2098.49211207346	160283.268845438	5213.95627242427	19004.7455876534
Psylvestris	FR_PS_04	0.000810066040168062	200	0.000676682185391228	0.000226637148103934	0.0173105930353073	750061.148303762	6265.57579065951	2098.49211207346	160283.268845438	5213.95627242427	19004.7455876534
Psylvestris	FR_PS_04	0.000810169939916482	200	0.000676682185391228	0.000226637148103934	0.0173105930353073	750157.351774521	6265.57579065951	2098.49211207346	160283.268845438	5213.95627242427	19004.7455876534
Psylvestris	FR_PS_04	0.000810169939916482	200	0.000676682185391228	0.000226637148103934	0.0173105930353073	750157.351774521	6265.57579065951	2098.49211207346	160283.268845438	5213.95627242427	19004.7455876534
Psylvestris	FR_PS_04	0.000810245080265231	200	0.000676682185391228	0.000226637148103934	0.0173105930353073	750226.926171511	6265.57579065951	2098.49211207346	160283.268845438	5213.95627242427	19004.7455876534
Psylvestris	FR_PS_04	0.000810245080265231	200	0.000676682185391228	0.000226637148103934	0.0173105930353073	750226.926171511	6265.57579065951	2098.49211207346	160283.268845438	5217.32815766417	19004.7455876534
Psylvestris	FR_PS_04	0.000810295525702046	200	0.000676682185391228	0.000226637148103934	0.0173105930353073	750273.634909302	6265.57579065951	2098.49211207346	160283.268845438	5217.32815766417	19004.7455876534
Psylvestris	FR_PS_04	0.000810295525702046	200	0.000676682185391228	0.000226637148103934	0.0173105930353073	750273.634909302	6265.57579065951	2098.49211207346	160283.268845438	5217.32815766417	19004.7455876534
Psylvestris	FR_PS_04	0.000810297727104067	200	0.000676682185391228	0.000226637148103934	0.0173105930353073	750275.673244507	6265.57579065951	2098.49211207346	160283.268845438	5217.32815766417	19004.7455876534
Psylvestris	FR_PS_04	0.000810297727104067	200	0.000676682185391228	0.000235666781495705	0.0173105930353073	750275.673244507	6265.57579065951	2182.09982866393	160283.268845438	5324.6445749857	19004.7455876534
Psylvestris	FR_PS_04	0.000810529793489868	200	0.000676682185391228	0.000235666781495705	0.0173105930353073	750490.549527656	6265.57579065951	2182.09982866393	160283.268845438	5324.6445749857	19004.7455876534
Psylvestris	FR_PS_04	0.000810529793489868	200	0.000676432162617021	0.000235666781495705	0.0173105930353073	750490.549527656	6263.26076497242	2182.09982866393	160283.268845438	5217.32815766417	18992.6332374372
Psylvestris	FR_PS_04	0.000810766303007483	200	0.000676432162617021	0.000235666781495705	0.0173105930353073	750709.539821743	6263.26076497242	2182.09982866393	160283.268845438	5217.32815766417	18992.6332374372
Psylvestris	FR_PS_04	0.000810766303007483	200	0.000676432162617021	0.000235666781495705	0.0173105930353073	750709.539821743	6263.26076497242	2182.09982866393	160283.268845438	5324.6445749857	18992.6332374372
Psylvestris	FR_PS_04	0.000810973010211543	200	0.000676432162617021	0.000235666781495705	0.0173105930353073	750900.935381059	6263.26076497242	2182.09982866393	160283.268845438	5324.6445749857	18992.6332374372
Psylvestris	FR_PS_04	0.000810973010211543	200	0.000676432162617021	0.000235666781495705	0.0173105930353073	750900.935381059	6263.26076497242	2182.09982866393	160283.268845438	5324.6445749857	18992.6332374372
Psylvestris	FR_PS_04	0.000811011471784417	200	0.000676432162617021	0.000235666781495705	0.0173105930353073	750936.547948535	6263.26076497242	2182.09982866393	160283.268845438	5324.6445749857	18992.6332374372
Psylvestris	FR_PS_04	0.000811011471784417	200	0.000676432162617021	0.000235666781495705	0.0173105930353073	750936.547948535	6263.26076497242	2182.09982866393	160283.268845438	5324.6445749857	18992.6332374372
Psylvestris	FR_PS_04	0.000811077356428449	200	0.000676432162617021	0.000235666781495705	0.0173105930353073	750997.552248564	6263.26076497242	2182.09982866393	160283.268845438	5324.6445749857	18992.6332374372
Psylvestris	FR_PS_04	0.000811077356428449	200	0.000676432162617021	0.000235666781495705	0.0173105930353073	750997.552248564	6263.26076497242	2182.09982866393	160283.268845438	5324.6445749857	18992.6332374372
Psylvestris	FR_PS_04	0.000811180828403193	200	0.000676432162617021	0.000235666781495705	0.0173105930353073	751093.359632586	6263.26076497242	2182.09982866393	160283.268845438	5324.6445749857	18992.6332374372
Psylvestris	FR_PS_04	0.000811180828403193	200	0.000676432162617021	0.000235666781495705	0.0173105930353073	751093.359632586	6263.26076497242	2182.09982866393	160283.268845438	5324.6445749857	18992.6332374372
Psylvestris	FR_PS_04	0.000811315492416297	200	0.000676432162617021	0.000235666781495705	0.0173105930353073	751218.048533608	6263.26076497242	2182.09982866393	160283.268845438	5324.6445749857	18992.6332374372
Psylvestris	FR_PS_04	0.000811315492416297	200	0.000676432162617021	0.000235666781495705	0.0173105930353073	751218.048533608	6263.26076497242	2182.09982866393	160283.268845438	5324.6445749857	18992.6332374372
Psylvestris	FR_PS_04	0.000811389407498311	200	0.000676432162617021	0.000235666781495705	0.0173105930353073	751286.488424362	6263.26076497242	2182.09982866393	160283.268845438	5324.6445749857	18992.6332374372
Psylvestris	FR_PS_04	0.000811389407498311	200	0.000676432162617021	0.000235666781495705	0.0173105930353073	751286.488424362	6263.26076497242	2182.09982866393	160283.268845438	5324.6445749857	18992.6332374372
Psylvestris	FR_PS_04	0.000811589384236222	200	0.000676432162617021	0.000235666781495705	0.0173105930353073	751471.652070576	6263.26076497242	2182.09982866393	160283.268845438	5324.6445749857	18992.6332374372
Psylvestris	FR_PS_04	0.000811589384236222	200	0.000676682185391228	0.000235666781495705	0.0173105930353073	751471.652070576	6265.57579065951	2182.09982866393	160283.268845438	5329.62873191287	18992.6332374372
Psylvestris	FR_PS_04	0.000811642949422287	200	0.000676682185391228	0.000235666781495705	0.0173105930353073	751521.249465081	6265.57579065951	2182.09982866393	160283.268845438	5329.62873191287	18992.6332374372
Psylvestris	FR_PS_04	0.000811642949422287	200	0.000676682185391228	0.000235666781495705	0.0173105930353073	751521.249465081	6265.57579065951	2182.09982866393	160283.268845438	5329.62873191287	18992.6332374372
Psylvestris	FR_PS_04	0.000811770091762564	200	0.000676682185391228	0.000235666781495705	0.0173105930353073	751638.973854226	6265.57579065951	2182.09982866393	160283.268845438	5329.62873191287	18992.6332374372
Psylvestris	FR_PS_04	0.000811770091762564	200	0.000676682185391228	0.000235666781495705	0.0173105930353073	751638.973854226	6265.57579065951	2182.09982866393	160283.268845438	5329.62873191287	18992.6332374372
Psylvestris	FR_PS_04	0.000811932569893797	200	0.000676682185391228	0.000235666781495705	0.0173105930353073	751789.416568331	6265.57579065951	2182.09982866393	160283.268845438	5329.62873191287	18992.6332374372
Psylvestris	FR_PS_04	0.000811932569893797	200	0.000676682185391228	0.000235666781495705	0.0173105930353073	751789.416568331	6265.57579065951	2182.09982866393	160283.268845438	5329.62873191287	18992.6332374372
Psylvestris	FR_PS_04	0.000812095902017626	200	0.000676682185391228	0.000235666781495705	0.0173105930353073	751940.65001632	6265.57579065951	2182.09982866393	160283.268845438	5329.62873191287	18992.6332374372
Psylvestris	FR_PS_04	0.000812095902017626	200	0.000676682185391228	0.000235666781495705	0.0173105930353073	751940.65001632	6265.57579065951	2182.09982866393	160283.268845438	5329.62873191287	18992.6332374372
Psylvestris	FR_PS_04	0.000812143359718533	200	0.000676682185391228	0.000235666781495705	0.0173105930353073	751984.592331975	6265.57579065951	2182.09982866393	160283.268845438	5329.62873191287	18992.6332374372
Psylvestris	FR_PS_04	0.000812143359718533	200	0.000676682185391228	0.000235666781495705	0.0173105930353073	751984.592331975	6265.57579065951	2182.09982866393	160283.268845438	5329.62873191287	18992.6332374372
Psylvestris	FR_PS_04	0.000812732735275301	200	0.000676682185391228	0.000235666781495705	0.0173105930353073	752530.310440093	6265.57579065951	2182.09982866393	160283.268845438	5329.62873191287	18992.6332374372
Psylvestris	FR_PS_04	0.000812732735275301	200	0.000676682185391228	0.000235666781495705	0.0173105930353073	752530.310440093	6265.57579065951	2182.09982866393	160283.268845438	5329.62873191287	18992.6332374372
Psylvestris	FR_PS_04	0.000813236884974478	200	0.000676682185391228	0.000235666781495705	0.0173105930353073	752997.115717109	6265.57579065951	2182.09982866393	160283.268845438	5329.62873191287	18992.6332374372
Psylvestris	FR_PS_04	0.000813236884974478	200	0.000676682185391228	0.000235666781495705	0.0173105930353073	752997.115717109	6265.57579065951	2182.09982866393	160283.268845438	5329.62873191287	18992.6332374372
Psylvestris	FR_PS_04	0.000813293804197058	200	0.000676682185391228	0.000235666781495705	0.0173105930353073	753049.81870098	6265.57579065951	2182.09982866393	160283.268845438	5329.62873191287	18992.6332374372
Psylvestris	FR_PS_04	0.000813293804197058	200	0.000676682185391228	0.000235666781495705	0.0173105930353073	753049.81870098	6265.57579065951	2182.09982866393	160283.268845438	5329.62873191287	18992.6332374372
Psylvestris	FR_PS_04	0.000813349550269184	200	0.000676682185391228	0.000235666781495705	0.0173105930353073	753101.43543443	6265.57579065951	2182.09982866393	160283.268845438	5329.62873191287	18992.6332374372
Psylvestris	FR_PS_04	0.000813349550269184	200	0.000676682185391228	0.000235666781495705	0.0173105930353073	753101.43543443	6265.57579065951	2182.09982866393	160283.268845438	5329.62873191287	18992.6332374372
Psylvestris	FR_PS_04	0.000813463861466498	200	0.000676682185391228	0.000235666781495705	0.0173105930353073	753207.279135647	6265.57579065951	2182.09982866393	160283.268845438	5329.62873191287	18992.6332374372
Psylvestris	FR_PS_04	0.000813463861466498	200	0.000676682185391228	0.000235666781495705	0.0173105930353073	753207.279135647	6265.57579065951	2182.09982866393	160283.268845438	5329.62873191287	18992.6332374372
Psylvestris	FR_PS_04	0.000813778505650425	200	0.000676682185391228	0.000235666781495705	0.0173105930353073	753498.616342986	6265.57579065951	2182.09982866393	160283.268845438	5329.62873191287	18992.6332374372
Psylvestris	FR_PS_04	0.000813778505650425	200	0.000676682185391228	0.000235666781495705	0.0173105930353073	753498.616342986	6265.57579065951	2182.09982866393	160283.268845438	5329.62873191287	18992.6332374372
Psylvestris	FR_PS_04	0.000813806489727328	200	0.000676682185391228	0.000235666781495705	0.0173105930353073	753524.527525304	6265.57579065951	2182.09982866393	160283.268845438	5329.62873191287	18992.6332374372
Psylvestris	FR_PS_04	0.000813806489727328	200	0.000676682185391228	0.000235666781495705	0.0173105930353073	753524.527525304	6265.57579065951	2182.09982866393	160283.268845438	5329.62873191287	18992.6332374372
Psylvestris	FR_PS_04	0.000813845389064198	200	0.000676682185391228	0.000235666781495705	0.0173105930353073	753560.545429813	6265.57579065951	2182.09982866393	160283.268845438	5329.62873191287	18992.6332374372
Psylvestris	FR_PS_04	0.000813845389064198	200	0.000676682185391228	0.000235666781495705	0.0173105930353073	753560.545429813	6265.57579065951	2182.09982866393	160283.268845438	5329.62873191287	18992.6332374372
Psylvestris	FR_PS_04	0.000813860288925216	200	0.000676682185391228	0.000235666781495705	0.0173105930353073	753574.341597423	6265.57579065951	2182.09982866393	160283.268845438	5329.62873191287	18992.6332374372
Psylvestris	FR_PS_04	0.000813860288925216	200	0.000676682185391228	0.000235666781495705	0.0173105930353073	753574.341597423	6265.57579065951	2182.09982866393	160283.268845438	5329.62873191287	18992.6332374372
Psylvestris	FR_PS_04	0.000813961444534172	200	0.000676682185391228	0.000235666781495705	0.0173105930353073	753668.004198307	6265.57579065951	2182.09982866393	160283.268845438	5329.62873191287	18992.6332374372
Psylvestris	FR_PS_04	0.000813961444534172	200	0.000676682185391228	0.000235666781495705	0.0173105930353073	753668.004198307	6265.57579065951	2182.09982866393	160283.268845438	5329.62873191287	18992.6332374372
Psylvestris	FR_PS_04	0.000814099460118414	200	0.000676682185391228	0.000235666781495705	0.0173105930353073	753795.796405939	6265.57579065951	2182.09982866393	160283.268845438	5329.62873191287	18992.6332374372
Psylvestris	FR_PS_04	0.000814099460118414	200	0.000676682185391228	0.000235666781495705	0.0173105930353073	753795.796405939	6265.57579065951	2182.09982866393	160283.268845438	5329.62873191287	18992.6332374372
Psylvestris	FR_PS_04	0.000814141131401065	200	0.000676682185391228	0.000235666781495705	0.0173105930353073	753834.380926912	6265.57579065951	2182.09982866393	160283.268845438	5329.62873191287	18992.6332374372
Psylvestris	FR_PS_04	0.000814141131401065	200	0.000676682185391228	0.000235666781495705	0.0173105930353073	753834.380926912	6265.57579065951	2182.09982866393	160283.268845438	5329.62873191287	18992.6332374372
Psylvestris	FR_PS_04	0.000814166986637222	200	0.000676682185391228	0.000235666781495705	0.0173105930353073	753858.320960391	6265.57579065951	2182.09982866393	160283.268845438	5329.62873191287	18992.6332374372
Psylvestris	FR_PS_04	0.000814166986637222	200	0.000676682185391228	0.000235666781495705	0.0173105930353073	753858.320960391	6265.57579065951	2182.09982866393	160283.268845438	5329.62873191287	18992.6332374372
Psylvestris	FR_PS_04	0.000814309607496821	200	0.000676682185391228	0.000235666781495705	0.0173105930353073	753990.377311872	6265.57579065951	2182.09982866393	160283.268845438	5329.62873191287	18992.6332374372
Psylvestris	FR_PS_04	0.000814309607496821	200	0.000676682185391228	0.000235666781495705	0.0173105930353073	753990.377311872	6265.57579065951	2182.09982866393	160283.268845438	5329.62873191287	18992.6332374372
Psylvestris	FR_PS_04	0.000814624540841921	200	0.000676682185391228	0.000235666781495705	0.0173105930353073	754281.982261038	6265.57579065951	2182.09982866393	160283.268845438	5329.62873191287	18992.6332374372
Psylvestris	FR_PS_04	0.000814624540841921	200	0.000676682185391228	0.000235666781495705	0.0173105930353073	754281.982261038	6265.57579065951	2182.09982866393	160283.268845438	5329.62873191287	17188.0591937877
Psylvestris	FR_PS_04	0.000814900085144637	200	0.000676682185391228	0.000235666781495705	0.0173105930353073	754537.115874664	6265.57579065951	2182.09982866393	160283.268845438	5329.62873191287	17188.0591937877
Psylvestris	FR_PS_04	0.000814900085144637	200	0.000676682185391228	0.000235666781495705	0.0173105930353073	754537.115874664	6265.57579065951	2182.09982866393	160283.268845438	5329.62873191287	17188.0591937877
Psylvestris	FR_PS_04	0.000814903181301635	200	0.000676682185391228	0.000235666781495705	0.0173105930353073	754539.982686699	6265.57579065951	2182.09982866393	160283.268845438	5329.62873191287	17188.0591937877
Psylvestris	FR_PS_04	0.000814903181301635	200	0.000676682185391228	0.000235666781495705	0.0173105930353073	754539.982686699	6265.57579065951	2182.09982866393	160283.268845438	5329.62873191287	17188.0591937877
Psylvestris	FR_PS_04	0.000814945087429724	200	0.000676682185391228	0.000235666781495705	0.0173105930353073	754578.784657152	6265.57579065951	2182.09982866393	160283.268845438	5329.62873191287	17188.0591937877
Psylvestris	FR_PS_04	0.000814945087429724	200	0.000676682185391228	0.000235666781495705	0.0173105930353073	754578.784657152	6265.57579065951	2182.09982866393	160283.268845438	5329.62873191287	17188.0591937877
Psylvestris	FR_PS_04	0.000815025429403625	200	0.000676682185391228	0.000235666781495705	0.0173105930353073	754653.175373727	6265.57579065951	2182.09982866393	160283.268845438	5329.62873191287	17188.0591937877
Psylvestris	FR_PS_04	0.000815025429403625	200	0.000676682185391228	0.000235666781495705	0.0173105930353073	754653.175373727	6265.57579065951	2182.09982866393	160283.268845438	5329.62873191287	17188.0591937877
Psylvestris	FR_PS_04	0.000815403934915918	200	0.000676682185391228	0.000235666781495705	0.0173105930353073	755003.643440665	6265.57579065951	2182.09982866393	160283.268845438	5329.62873191287	17188.0591937877
Psylvestris	FR_PS_04	0.000815403934915918	200	0.000676682185391228	0.000235666781495705	0.0173105930353073	755003.643440665	6265.57579065951	2182.09982866393	160283.268845438	5329.62873191287	17188.0591937877
Psylvestris	FR_PS_04	0.000815439925213683	200	0.000676682185391228	0.000235666781495705	0.0173105930353073	755036.967790447	6265.57579065951	2182.09982866393	160283.268845438	5329.62873191287	17188.0591937877
Psylvestris	FR_PS_04	0.000815439925213683	200	0.000676682185391228	0.000235666781495705	0.0173105930353073	755036.967790447	6265.57579065951	2182.09982866393	160283.268845438	5329.62873191287	17188.0591937877
Psylvestris	FR_PS_04	0.000815520680653353	200	0.000676682185391228	0.000235666781495705	0.0173105930353073	755111.741345698	6265.57579065951	2182.09982866393	160283.268845438	5329.62873191287	17188.0591937877
Psylvestris	FR_PS_04	0.000815520680653353	200	0.000676682185391228	0.000235666781495705	0.0173105930353073	755111.741345698	6265.57579065951	2182.09982866393	160283.268845438	5329.62873191287	17188.0591937877
Psylvestris	FR_PS_04	0.000815724129426753	200	0.000676682185391228	0.000235666781495705	0.0173105930353073	755300.119839587	6265.57579065951	2182.09982866393	160283.268845438	5329.62873191287	17188.0591937877
Psylvestris	FR_PS_04	0.000815724129426753	200	0.000676682185391228	0.000235666781495705	0.0173105930353073	755300.119839587	6265.57579065951	2182.09982866393	160283.268845438	5329.62873191287	17188.0591937877
Psylvestris	FR_PS_04	0.000815989718677289	200	0.000676682185391228	0.000235666781495705	0.0173105930353073	755546.035812305	6265.57579065951	2182.09982866393	160283.268845438	5329.62873191287	17188.0591937877
Psylvestris	FR_PS_04	0.000815989718677289	200	0.000676682185391228	0.000235666781495705	0.0173105930353073	755546.035812305	6265.57579065951	2182.09982866393	160283.268845438	5329.62873191287	17188.0591937877
Psylvestris	FR_PS_04	0.000816001418199651	200	0.000676682185391228	0.000235666781495705	0.0173105930353073	755556.868703381	6265.57579065951	2182.09982866393	160283.268845438	5329.62873191287	17188.0591937877
Psylvestris	FR_PS_04	0.000816001418199651	200	0.000676682185391228	0.000235666781495705	0.0173105930353073	755556.868703381	6265.57579065951	2182.09982866393	160283.268845438	5329.62873191287	17188.0591937877
Psylvestris	FR_PS_04	0.00081610672104459	200	0.000676682185391228	0.000235666781495705	0.0173105930353073	755654.371337583	6265.57579065951	2182.09982866393	160283.268845438	5329.62873191287	17188.0591937877
Psylvestris	FR_PS_04	0.00081610672104459	200	0.000676682185391228	0.000235666781495705	0.0173105930353073	755654.371337583	6265.57579065951	2182.09982866393	160283.268845438	5329.62873191287	17188.0591937877
Psylvestris	FR_PS_04	0.000816213624717778	200	0.000676682185391228	0.000235666781495705	0.0173105930353073	755753.356220165	6265.57579065951	2182.09982866393	160283.268845438	5329.62873191287	17188.0591937877
Psylvestris	FR_PS_04	0.000816213624717778	200	0.000676682185391228	0.000235666781495705	0.0173105930353073	755753.356220165	6265.57579065951	2182.09982866393	160283.268845438	5329.62873191287	17188.0591937877
Psylvestris	FR_PS_04	0.000816283099961749	200	0.000676682185391228	0.000235666781495705	0.0173105930353073	755817.685149768	6265.57579065951	2182.09982866393	160283.268845438	5329.62873191287	17188.0591937877
Psylvestris	FR_PS_04	0.000816283099961749	200	0.000676682185391228	0.000235666781495705	0.0173105930353073	755817.685149768	6265.57579065951	2182.09982866393	160283.268845438	5329.62873191287	17188.0591937877
Psylvestris	FR_PS_04	0.000816444034818366	200	0.000676682185391228	0.000235666781495705	0.0173105930353073	755966.698905894	6265.57579065951	2182.09982866393	160283.268845438	5329.62873191287	17188.0591937877
Psylvestris	FR_PS_04	0.000816444034818366	200	0.000676682185391228	0.000235666781495705	0.0173105930353073	755966.698905894	6265.57579065951	2182.09982866393	160283.268845438	5329.62873191287	17188.0591937877
Psylvestris	FR_PS_04	0.000816598768886026	200	0.000676682185391228	0.000235666781495705	0.0173105930353073	756109.971190764	6265.57579065951	2182.09982866393	160283.268845438	5329.62873191287	17188.0591937877
Psylvestris	FR_PS_04	0.000816598768886026	200	0.000676682185391228	0.000251874583141704	0.0173105930353073	756109.971190764	6265.57579065951	2332.17206612689	160283.268845438	5329.92644736923	17188.0591937877
Psylvestris	FR_PS_04	0.00081695477465866	200	0.000676682185391228	0.000251874583141704	0.0173105930353073	756439.606165426	6265.57579065951	2332.17206612689	160283.268845438	5329.92644736923	17188.0591937877
Psylvestris	FR_PS_04	0.00081695477465866	200	0.000676682185391228	0.000251874583141704	0.0173105930353073	756439.606165426	6265.57579065951	2332.17206612689	160283.268845438	5329.92644736923	17188.0591937877
Psylvestris	FR_PS_04	0.00081725886556712	200	0.000676682185391228	0.000251874583141704	0.0173105930353073	756721.171821407	6265.57579065951	2332.17206612689	160283.268845438	5329.92644736923	17188.0591937877
Psylvestris	FR_PS_04	0.00081725886556712	200	0.000676432162617021	0.000251874583141704	0.0173105930353073	756721.171821407	6263.26076497242	2332.17206612689	160283.268845438	5329.62873191287	17188.0591937877
Psylvestris	FR_PS_04	0.000817793814905641	200	0.000676432162617021	0.000251874583141704	0.0173105930353073	757216.495283001	6263.26076497242	2332.17206612689	160283.268845438	5329.62873191287	17188.0591937877
Psylvestris	FR_PS_04	0.000817793814905641	200	0.000676432162617021	0.000251874583141704	0.0173105930353073	757216.495283001	6263.26076497242	2332.17206612689	160283.268845438	5329.62873191287	17188.0591937877
Psylvestris	FR_PS_04	0.000817802085562291	200	0.000676432162617021	0.000251874583141704	0.0173105930353073	757224.153298418	6263.26076497242	2332.17206612689	160283.268845438	5329.62873191287	17188.0591937877
Psylvestris	FR_PS_04	0.000817802085562291	200	0.000676432162617021	0.000251874583141704	0.0173105930353073	757224.153298418	6263.26076497242	2332.17206612689	160283.268845438	5329.62873191287	17188.0591937877
Psylvestris	FR_PS_04	0.000818028318665929	200	0.000676432162617021	0.000251874583141704	0.0173105930353073	757433.628394379	6263.26076497242	2332.17206612689	160283.268845438	5329.62873191287	17188.0591937877
Psylvestris	FR_PS_04	0.000818028318665929	200	0.000673854727737505	0.000251874583141704	0.0173105930353073	757433.628394379	6239.39562719912	2332.17206612689	160283.268845438	5324.6445749857	16790.5793486423
Psylvestris	FR_PS_04	0.000818321377612036	200	0.000673854727737505	0.000251874583141704	0.0173105930353073	757704.979270404	6239.39562719912	2332.17206612689	160283.268845438	5324.6445749857	16790.5793486423
Psylvestris	FR_PS_04	0.000818321377612036	200	0.000673173287981509	0.000237482868214242	0.0173105930353073	757704.979270404	6233.08599982879	2198.91544642817	160283.268845438	5271.00546619637	16790.5793486423
Psylvestris	FR_PS_04	0.000818324215993533	200	0.000673173287981509	0.000237482868214242	0.0173105930353073	757707.607401419	6233.08599982879	2198.91544642817	160283.268845438	5271.00546619637	16790.5793486423
Psylvestris	FR_PS_04	0.000818324215993533	200	0.000673173287981509	0.000237482868214242	0.0173105930353073	757707.607401419	6233.08599982879	2198.91544642817	160283.268845438	5271.00546619637	16790.5793486423
Psylvestris	FR_PS_04	0.000818545028733865	200	0.000673173287981509	0.000237482868214242	0.0173105930353073	757912.063642468	6233.08599982879	2198.91544642817	160283.268845438	5271.00546619637	16790.5793486423
Psylvestris	FR_PS_04	0.000818545028733865	200	0.000673173287981509	0.000237482868214242	0.0173105930353073	757912.063642468	6233.08599982879	2198.91544642817	160283.268845438	5271.00546619637	16790.5793486423
Psylvestris	FR_PS_04	0.000818569736738239	200	0.000673173287981509	0.000237482868214242	0.0173105930353073	757934.941424296	6233.08599982879	2198.91544642817	160283.268845438	5271.00546619637	16790.5793486423
Psylvestris	FR_PS_04	0.000818569736738239	200	0.000673173287981509	0.000237482868214242	0.0173105930353073	757934.941424296	6233.08599982879	2198.91544642817	160283.268845438	5271.00546619637	16790.5793486423
Psylvestris	FR_PS_04	0.000819047978047682	200	0.000673173287981509	0.000237482868214242	0.0173105930353073	758377.757451557	6233.08599982879	2198.91544642817	160283.268845438	5271.00546619637	16790.5793486423
Psylvestris	FR_PS_04	0.000819047978047682	200	0.000673173287981509	0.000237482868214242	0.0173105930353073	758377.757451557	6233.08599982879	2198.91544642817	160283.268845438	5271.00546619637	16790.5793486423
Psylvestris	FR_PS_04	0.000819224189285547	200	0.000673173287981509	0.000237482868214242	0.0173105930353073	758540.916005136	6233.08599982879	2198.91544642817	160283.268845438	5271.00546619637	16790.5793486423
Psylvestris	FR_PS_04	0.000819224189285547	200	0.000673173287981509	0.000237482868214242	0.0173105930353073	758540.916005136	6233.08599982879	2198.91544642817	160283.268845438	5271.00546619637	16790.5793486423
Psylvestris	FR_PS_04	0.000819358028538832	200	0.000673173287981509	0.000237482868214242	0.0173105930353073	758664.841239659	6233.08599982879	2198.91544642817	160283.268845438	5271.00546619637	16790.5793486423
Psylvestris	FR_PS_04	0.000819358028538832	200	0.000673854727737505	0.000251874583141704	0.0173105930353073	758664.841239659	6239.39562719912	2332.17206612689	160283.268845438	5324.6445749857	16790.5793486423
Psylvestris	FR_PS_04	0.00081946765948087	200	0.000673854727737505	0.000251874583141704	0.0173105930353073	758766.351371176	6239.39562719912	2332.17206612689	160283.268845438	5324.6445749857	16790.5793486423
Psylvestris	FR_PS_04	0.00081946765948087	200	0.000673854727737505	0.000251874583141704	0.0173105930353073	758766.351371176	6239.39562719912	2332.17206612689	160283.268845438	5324.6445749857	16790.5793486423
Psylvestris	FR_PS_04	0.000819652768451091	200	0.000673854727737505	0.000251874583141704	0.0173105930353073	758937.748565825	6239.39562719912	2332.17206612689	160283.268845438	5324.6445749857	16790.5793486423
Psylvestris	FR_PS_04	0.000819652768451091	200	0.000673173287981509	0.000251874583141704	0.0173105930353073	758937.748565825	6233.08599982879	2332.17206612689	160283.268845438	5271.00546619637	16790.5793486423
Psylvestris	FR_PS_04	0.000819824434782244	200	0.000673173287981509	0.000251874583141704	0.0173105930353073	759096.698872449	6233.08599982879	2332.17206612689	160283.268845438	5271.00546619637	16790.5793486423
Psylvestris	FR_PS_04	0.000819824434782244	200	0.000673173287981509	0.000251874583141704	0.0173105930353073	759096.698872449	6233.08599982879	2332.17206612689	160283.268845438	5271.00546619637	16790.5793486423
Psylvestris	FR_PS_04	0.000819863281569343	200	0.000673173287981509	0.000251874583141704	0.0173105930353073	759132.668119762	6233.08599982879	2332.17206612689	160283.268845438	5271.00546619637	16790.5793486423
Psylvestris	FR_PS_04	0.000819863281569343	200	0.000673173287981509	0.000251874583141704	0.0173105930353073	759132.668119762	6233.08599982879	2332.17206612689	160283.268845438	5271.00546619637	16790.5793486423
Psylvestris	FR_PS_04	0.000820041751512956	200	0.000673173287981509	0.000251874583141704	0.0173105930353073	759297.918067552	6233.08599982879	2332.17206612689	160283.268845438	5271.00546619637	16790.5793486423
Psylvestris	FR_PS_04	0.000820041751512956	200	0.000673173287981509	0.000251874583141704	0.0173105930353073	759297.918067552	6233.08599982879	2332.17206612689	160283.268845438	5271.00546619637	16790.5793486423
Psylvestris	FR_PS_04	0.000820163027669243	200	0.000673173287981509	0.000251874583141704	0.0173105930353073	759410.210804855	6233.08599982879	2332.17206612689	160283.268845438	5271.00546619637	16790.5793486423
Psylvestris	FR_PS_04	0.000820163027669243	200	0.000673173287981509	0.000251874583141704	0.0173105930353073	759410.210804855	6233.08599982879	2332.17206612689	160283.268845438	5271.00546619637	16790.5793486423
Psylvestris	FR_PS_04	0.000820317190086322	200	0.000673173287981509	0.000251874583141704	0.0173105930353073	759552.953783632	6233.08599982879	2332.17206612689	160283.268845438	5271.00546619637	16790.5793486423
Psylvestris	FR_PS_04	0.000820317190086322	200	0.000668267720658675	0.000251874583141704	0.0173105930353073	759552.953783632	6187.66408017291	2332.17206612689	160283.268845438	5271.00546619637	16790.5793486423
Psylvestris	FR_PS_04	0.000820439428576577	200	0.000668267720658675	0.000251874583141704	0.0173105930353073	759666.137570905	6187.66408017291	2332.17206612689	160283.268845438	5271.00546619637	16790.5793486423
Psylvestris	FR_PS_04	0.000820439428576577	200	0.000668267720658675	0.000251874583141704	0.0173105930353073	759666.137570905	6187.66408017291	2332.17206612689	160283.268845438	5271.00546619637	16790.5793486423
Psylvestris	FR_PS_04	0.000820567192869763	200	0.000668267720658675	0.000251874583141704	0.0173105930353073	759784.437842373	6187.66408017291	2332.17206612689	160283.268845438	5271.00546619637	16790.5793486423
Psylvestris	FR_PS_04	0.000820567192869763	200	0.000668267720658675	0.000251874583141704	0.0173105930353073	759784.437842373	6187.66408017291	2332.17206612689	160283.268845438	5271.00546619637	16790.5793486423
Psylvestris	FR_PS_04	0.000820653256539164	200	0.000668267720658675	0.000251874583141704	0.0173105930353073	759864.126425152	6187.66408017291	2332.17206612689	160283.268845438	5271.00546619637	16790.5793486423
Psylvestris	FR_PS_04	0.000820653256539164	200	0.00066590723849025	0.000237482868214242	0.0173105930353073	759864.126425152	6165.80776379861	2198.91544642817	160283.268845438	5217.32815766417	16790.5793486423
Psylvestris	FR_PS_04	0.000820876073600425	200	0.00066590723849025	0.000237482868214242	0.0173105930353073	760070.438518913	6165.80776379861	2198.91544642817	160283.268845438	5217.32815766417	16790.5793486423
Psylvestris	FR_PS_04	0.000820876073600425	200	0.00066590723849025	0.000237482868214242	0.0173105930353073	760070.438518913	6165.80776379861	2198.91544642817	160283.268845438	5217.32815766417	16790.5793486423
Psylvestris	FR_PS_04	0.000821045613883894	200	0.00066590723849025	0.000237482868214242	0.0173105930353073	760227.420262865	6165.80776379861	2198.91544642817	160283.268845438	5217.32815766417	16790.5793486423
Psylvestris	FR_PS_04	0.000821045613883894	200	0.00066590723849025	0.000237482868214242	0.0173105930353073	760227.420262865	6165.80776379861	2198.91544642817	160283.268845438	5217.32815766417	16790.5793486423
Psylvestris	FR_PS_04	0.000821591601523397	200	0.00066590723849025	0.000237482868214242	0.0173105930353073	760732.964373516	6165.80776379861	2198.91544642817	160283.268845438	5217.32815766417	16790.5793486423
Psylvestris	FR_PS_04	0.000821591601523397	200	0.00066590723849025	0.000237482868214242	0.0173105930353073	760732.964373516	6165.80776379861	2198.91544642817	160283.268845438	5217.32815766417	16790.5793486423
Psylvestris	FR_PS_04	0.000821960946868254	200	0.00066590723849025	0.000237482868214242	0.0173105930353073	761074.950803939	6165.80776379861	2198.91544642817	160283.268845438	5217.32815766417	16790.5793486423
Psylvestris	FR_PS_04	0.000821960946868254	200	0.00066590723849025	0.000237482868214242	0.0173105930353073	761074.950803939	6165.80776379861	2198.91544642817	160283.268845438	5217.32815766417	16790.5793486423
Psylvestris	FR_PS_04	0.00082201874667181	200	0.00066590723849025	0.000237482868214242	0.0173105930353073	761128.469140564	6165.80776379861	2198.91544642817	160283.268845438	5217.32815766417	16790.5793486423
Psylvestris	FR_PS_04	0.00082201874667181	200	0.00066590723849025	0.000237482868214242	0.0173105930353073	761128.469140564	6165.80776379861	2198.91544642817	160283.268845438	5217.32815766417	16790.5793486423
Psylvestris	FR_PS_04	0.000822274525513501	200	0.00066590723849025	0.000237482868214242	0.0173105930353073	761365.30140139	6165.80776379861	2198.91544642817	160283.268845438	5217.32815766417	16790.5793486423
Psylvestris	FR_PS_04	0.000822274525513501	200	0.00066590723849025	0.000237482868214242	0.0173105930353073	761365.30140139	6165.80776379861	2198.91544642817	160283.268845438	5217.32815766417	16790.5793486423
Psylvestris	FR_PS_04	0.000822562143014241	200	0.00066590723849025	0.000237482868214242	0.0173105930353073	761631.613902076	6165.80776379861	2198.91544642817	160283.268845438	5217.32815766417	16790.5793486423
Psylvestris	FR_PS_04	0.000822562143014241	200	0.00066590723849025	0.000237482868214242	0.0173105930353073	761631.613902076	6165.80776379861	2198.91544642817	160283.268845438	5217.32815766417	16790.5793486423
Psylvestris	FR_PS_04	0.000822589339653384	200	0.00066590723849025	0.000237482868214242	0.0173105930353073	761656.795975356	6165.80776379861	2198.91544642817	160283.268845438	5217.32815766417	16790.5793486423
Psylvestris	FR_PS_04	0.000822589339653384	200	0.00066590723849025	0.000237482868214242	0.0173105930353073	761656.795975356	6165.80776379861	2198.91544642817	160283.268845438	5217.32815766417	16790.5793486423
Psylvestris	FR_PS_04	0.000822954979366702	200	0.00066590723849025	0.000237482868214242	0.0173105930353073	761995.351265465	6165.80776379861	2198.91544642817	160283.268845438	5217.32815766417	16790.5793486423
Psylvestris	FR_PS_04	0.000822954979366702	200	0.00066590723849025	0.000237482868214242	0.0173105930353073	761995.351265465	6165.80776379861	2198.91544642817	160283.268845438	5217.32815766417	16790.5793486423
Psylvestris	FR_PS_04	0.000823249514503239	200	0.00066590723849025	0.000237482868214242	0.0173105930353073	762268.06898448	6165.80776379861	2198.91544642817	160283.268845438	5217.32815766417	16790.5793486423
Psylvestris	FR_PS_04	0.000823249514503239	200	0.000665137459100308	0.000235666781495705	0.0173105930353073	762268.06898448	6158.6801768547	2182.09982866393	160283.268845438	5213.95627242427	16790.5793486423
Psylvestris	FR_PS_04	0.000823536099517552	200	0.000665137459100308	0.000235666781495705	0.0173105930353073	762533.425479215	6158.6801768547	2182.09982866393	160283.268845438	5213.95627242427	16790.5793486423
Psylvestris	FR_PS_04	0.000823536099517552	200	0.000665137459100308	0.000235666781495705	0.0173105930353073	762533.425479215	6158.6801768547	2182.09982866393	160283.268845438	5213.95627242427	16790.5793486423
Psylvestris	FR_PS_04	0.000823556261508592	200	0.000665137459100308	0.000235666781495705	0.0173105930353073	762552.093989437	6158.6801768547	2182.09982866393	160283.268845438	5213.95627242427	16790.5793486423
Psylvestris	FR_PS_04	0.000823556261508592	200	0.000665137459100308	0.000235666781495705	0.0173105930353073	762552.093989437	6158.6801768547	2182.09982866393	160283.268845438	5213.95627242427	16790.5793486423
Psylvestris	FR_PS_04	0.000823687679056154	200	0.000665137459100308	0.000235666781495705	0.0173105930353073	762673.776903846	6158.6801768547	2182.09982866393	160283.268845438	5213.95627242427	16790.5793486423
Psylvestris	FR_PS_04	0.000823687679056154	200	0.000665137459100308	0.000237482868214242	0.0173105930353073	762673.776903846	6158.6801768547	2198.91544642817	160283.268845438	5213.95627242427	16790.5793486423
Psylvestris	FR_PS_04	0.00082369568484113	200	0.000665137459100308	0.000237482868214242	0.0173105930353073	762681.189667713	6158.6801768547	2198.91544642817	160283.268845438	5213.95627242427	16790.5793486423
Psylvestris	FR_PS_04	0.00082369568484113	200	0.000665137459100308	0.000237482868214242	0.0173105930353073	762681.189667713	6158.6801768547	2198.91544642817	160283.268845438	5213.95627242427	16790.5793486423
Psylvestris	FR_PS_04	0.000823767215713151	200	0.000665137459100308	0.000237482868214242	0.0173105930353073	762747.421956622	6158.6801768547	2198.91544642817	160283.268845438	5213.95627242427	16790.5793486423
Psylvestris	FR_PS_04	0.000823767215713151	200	0.000665137459100308	0.000237482868214242	0.0173105930353073	762747.421956622	6158.6801768547	2198.91544642817	160283.268845438	5213.95627242427	16790.5793486423
Psylvestris	FR_PS_04	0.000823857629121039	200	0.000665137459100308	0.000237482868214242	0.0173105930353073	762831.138075036	6158.6801768547	2198.91544642817	160283.268845438	5213.95627242427	16790.5793486423
Psylvestris	FR_PS_04	0.000823857629121039	200	0.000664841924061022	0.000237482868214242	0.0173105930353073	762831.138075036	6155.94374130576	2198.91544642817	160283.268845438	5149.47146838478	16790.5793486423
Psylvestris	FR_PS_04	0.000824070139259982	200	0.000664841924061022	0.000237482868214242	0.0173105930353073	763027.906722206	6155.94374130576	2198.91544642817	160283.268845438	5149.47146838478	16790.5793486423
Psylvestris	FR_PS_04	0.000824070139259982	200	0.000664841924061022	0.000237482868214242	0.0173105930353073	763027.906722206	6155.94374130576	2198.91544642817	160283.268845438	5149.47146838478	16790.5793486423
Psylvestris	FR_PS_04	0.000824092884973107	200	0.000664841924061022	0.000237482868214242	0.0173105930353073	763048.967567692	6155.94374130576	2198.91544642817	160283.268845438	5149.47146838478	16790.5793486423
Psylvestris	FR_PS_04	0.000824092884973107	200	0.000664841924061022	0.000237482868214242	0.0173105930353073	763048.967567692	6155.94374130576	2198.91544642817	160283.268845438	5149.47146838478	16767.752880068
Psylvestris	FR_PS_04	0.000824559656953071	200	0.000664841924061022	0.000237482868214242	0.0173105930353073	763481.163845436	6155.94374130576	2198.91544642817	160283.268845438	5149.47146838478	16767.752880068
Psylvestris	FR_PS_04	0.000824559656953071	200	0.000664841924061022	0.000237482868214242	0.0173105930353073	763481.163845436	6155.94374130576	2198.91544642817	160283.268845438	5213.95627242427	16767.752880068
Psylvestris	FR_PS_04	0.00082529304988973	200	0.000664841924061022	0.000237482868214242	0.0173105930353073	764160.231379379	6155.94374130576	2198.91544642817	160283.268845438	5213.95627242427	16767.752880068
Psylvestris	FR_PS_04	0.00082529304988973	200	0.000663293524769217	0.000237482868214242	0.0173105930353073	764160.231379379	6141.60671082608	2198.91544642817	160283.268845438	5149.47146838478	16323.1406156692
Psylvestris	FR_PS_04	0.000825501029824945	200	0.000663293524769217	0.000237482868214242	0.0173105930353073	764352.805393468	6141.60671082608	2198.91544642817	160283.268845438	5149.47146838478	16323.1406156692
Psylvestris	FR_PS_04	0.000825501029824945	200	0.000663293524769217	0.000237482868214242	0.0173105930353073	764352.805393468	6141.60671082608	2198.91544642817	160283.268845438	5149.47146838478	16323.1406156692
Psylvestris	FR_PS_04	0.000825690023647041	200	0.000663293524769217	0.000237482868214242	0.0173105930353073	764527.799673186	6141.60671082608	2198.91544642817	160283.268845438	5149.47146838478	16323.1406156692
Psylvestris	FR_PS_04	0.000825690023647041	200	0.000663293524769217	0.000237482868214242	0.0173105930353073	764527.799673186	6141.60671082608	2198.91544642817	160283.268845438	5149.47146838478	16323.1406156692
Psylvestris	FR_PS_04	0.000825827158096201	200	0.000663293524769217	0.000237482868214242	0.0173105930353073	764654.776015001	6141.60671082608	2198.91544642817	160283.268845438	5149.47146838478	16323.1406156692
Psylvestris	FR_PS_04	0.000825827158096201	200	0.000659741276108444	0.000235666781495705	0.0173105930353073	764654.776015001	6108.71551952263	2182.09982866393	160283.268845438	5149.08643923043	16323.1406156692
Psylvestris	FR_PS_04	0.000825935929475255	200	0.000659741276108444	0.000235666781495705	0.0173105930353073	764755.490254866	6108.71551952263	2182.09982866393	160283.268845438	5149.08643923043	16323.1406156692
Psylvestris	FR_PS_04	0.000825935929475255	200	0.000659741276108444	0.000235666781495705	0.0173105930353073	764755.490254866	6108.71551952263	2182.09982866393	160283.268845438	5149.08643923043	16323.1406156692
Psylvestris	FR_PS_04	0.000826421260741534	200	0.000659741276108444	0.000235666781495705	0.0173105930353073	765204.871056976	6108.71551952263	2182.09982866393	160283.268845438	5149.08643923043	16323.1406156692
Psylvestris	FR_PS_04	0.000826421260741534	200	0.000659741276108444	0.000235666781495705	0.0173105930353073	765204.871056976	6108.71551952263	2182.09982866393	160283.268845438	5149.08643923043	16323.1406156692
Psylvestris	FR_PS_04	0.000826883102496974	200	0.000659741276108444	0.000235666781495705	0.0173105930353073	765632.502312014	6108.71551952263	2182.09982866393	160283.268845438	5149.08643923043	16323.1406156692
Psylvestris	FR_PS_04	0.000826883102496974	200	0.000659741276108444	0.000235666781495705	0.0173105930353073	765632.502312014	6108.71551952263	2182.09982866393	160283.268845438	5149.08643923043	16323.1406156692
Psylvestris	FR_PS_04	0.000826974907669684	200	0.000659741276108444	0.000235666781495705	0.0173105930353073	765717.507101559	6108.71551952263	2182.09982866393	160283.268845438	5149.08643923043	16323.1406156692
Psylvestris	FR_PS_04	0.000826974907669684	200	0.000659741276108444	0.000235666781495705	0.0173105930353073	765717.507101559	6108.71551952263	2182.09982866393	160283.268845438	5149.08643923043	16323.1406156692
Psylvestris	FR_PS_04	0.000827223264549552	200	0.000659741276108444	0.000235666781495705	0.0173105930353073	765947.467175511	6108.71551952263	2182.09982866393	160283.268845438	5149.08643923043	16323.1406156692
Psylvestris	FR_PS_04	0.000827223264549552	200	0.000659741276108444	0.000221142540746006	0.0173105930353073	765947.467175511	6108.71551952263	2047.61611801857	160283.268845438	5149.08643923043	16323.1406156692
Psylvestris	FR_PS_04	0.000827647683743074	200	0.000659741276108444	0.000221142540746006	0.0173105930353073	766340.447910254	6108.71551952263	2047.61611801857	160283.268845438	5149.08643923043	16323.1406156692
Psylvestris	FR_PS_04	0.000827647683743074	200	0.000659741276108444	0.000221142540746006	0.0173105930353073	766340.447910254	6108.71551952263	2047.61611801857	160283.268845438	5149.08643923043	16323.1406156692
Psylvestris	FR_PS_04	0.00082780547057778	200	0.000659741276108444	0.000221142540746006	0.0173105930353073	766486.546831278	6108.71551952263	2047.61611801857	160283.268845438	5149.08643923043	16323.1406156692
Psylvestris	FR_PS_04	0.00082780547057778	200	0.000659741276108444	0.000221142540746006	0.0173105930353073	766486.546831278	6108.71551952263	2047.61611801857	160283.268845438	5149.08643923043	16323.1406156692
Psylvestris	FR_PS_04	0.000827869467452291	200	0.000659741276108444	0.000221142540746006	0.0173105930353073	766545.803196566	6108.71551952263	2047.61611801857	160283.268845438	5149.08643923043	16323.1406156692
Psylvestris	FR_PS_04	0.000827869467452291	200	0.000659741276108444	0.000221142540746006	0.0173105930353073	766545.803196566	6108.71551952263	2047.61611801857	160283.268845438	5149.08643923043	16323.1406156692
Psylvestris	FR_PS_04	0.000827912386518739	200	0.000659741276108444	0.000221142540746006	0.0173105930353073	766585.543072906	6108.71551952263	2047.61611801857	160283.268845438	5149.08643923043	16323.1406156692
Psylvestris	FR_PS_04	0.000827912386518739	200	0.000659741276108444	0.000221142540746006	0.0173105930353073	766585.543072906	6108.71551952263	2047.61611801857	160283.268845438	5149.08643923043	16323.1406156692
Psylvestris	FR_PS_04	0.000828006479969714	200	0.000659741276108444	0.000221142540746006	0.0173105930353073	766672.666638624	6108.71551952263	2047.61611801857	160283.268845438	5149.08643923043	16323.1406156692
Psylvestris	FR_PS_04	0.000828006479969714	200	0.000659741276108444	0.000221142540746006	0.0173105930353073	766672.666638624	6108.71551952263	2047.61611801857	160283.268845438	5149.08643923043	16323.1406156692
Psylvestris	FR_PS_04	0.000828019923699191	200	0.000659741276108444	0.000221142540746006	0.0173105930353073	766685.114536288	6108.71551952263	2047.61611801857	160283.268845438	5149.08643923043	16323.1406156692
Psylvestris	FR_PS_04	0.000828019923699191	200	0.000659741276108444	0.000221142540746006	0.0163586833833086	766685.114536288	6108.71551952263	2047.61611801857	151469.290586191	5149.08643923043	16323.1406156692
Psylvestris	FR_PS_04	0.000828216496883849	200	0.000659741276108444	0.000221142540746006	0.0163586833833086	766867.126744305	6108.71551952263	2047.61611801857	151469.290586191	5149.08643923043	16323.1406156692
Psylvestris	FR_PS_04	0.000828216496883849	200	0.000659741276108444	0.000221142540746006	0.0163586833833086	766867.126744305	6108.71551952263	2047.61611801857	151469.290586191	5149.08643923043	16323.1406156692
Psylvestris	FR_PS_04	0.000828321508726591	200	0.000659741276108444	0.000221142540746006	0.0163586833833086	766964.359932029	6108.71551952263	2047.61611801857	151469.290586191	5149.08643923043	16323.1406156692
Psylvestris	FR_PS_04	0.000828321508726591	200	0.000659741276108444	0.000221142540746006	0.0163586833833086	766964.359932029	6108.71551952263	2047.61611801857	151469.290586191	5149.08643923043	16323.1406156692
Psylvestris	FR_PS_04	0.000828426922945943	200	0.000659741276108444	0.000221142540746006	0.0163586833833086	767061.965690688	6108.71551952263	2047.61611801857	151469.290586191	5149.08643923043	16323.1406156692
Psylvestris	FR_PS_04	0.000828426922945943	200	0.000659741276108444	0.000221142540746006	0.0163586833833086	767061.965690688	6108.71551952263	2047.61611801857	151469.290586191	5149.08643923043	16323.1406156692
Psylvestris	FR_PS_04	0.000828641053430295	200	0.000659741276108444	0.000221142540746006	0.0163586833833086	767260.23465768	6108.71551952263	2047.61611801857	151469.290586191	5149.08643923043	16323.1406156692
Psylvestris	FR_PS_04	0.000828641053430295	200	0.000659741276108444	0.000221142540746006	0.0163586833833086	767260.23465768	6108.71551952263	2047.61611801857	151469.290586191	5149.08643923043	16323.1406156692
Psylvestris	FR_PS_04	0.00082878742566323	200	0.000659741276108444	0.000221142540746006	0.0163586833833086	767395.764502991	6108.71551952263	2047.61611801857	151469.290586191	5149.08643923043	16323.1406156692
Psylvestris	FR_PS_04	0.00082878742566323	200	0.000659741276108444	0.000221142540746006	0.0121640299522474	767395.764502991	6108.71551952263	2047.61611801857	112629.906965254	5149.08643923043	16323.1406156692
Psylvestris	FR_PS_04	0.00082913896733246	200	0.000659741276108444	0.000221142540746006	0.0121640299522474	767721.266048574	6108.71551952263	2047.61611801857	112629.906965254	5149.08643923043	16323.1406156692
Psylvestris	FR_PS_04	0.00082913896733246	200	0.000659741276108444	0.000221142540746006	0.0121640299522474	767721.266048574	6108.71551952263	2047.61611801857	112629.906965254	5149.08643923043	16323.1406156692
Psylvestris	FR_PS_04	0.000829162910777087	200	0.000659741276108444	0.000221142540746006	0.0121640299522474	767743.43590471	6108.71551952263	2047.61611801857	112629.906965254	5149.08643923043	16323.1406156692
Psylvestris	FR_PS_04	0.000829162910777087	200	0.000659741276108444	0.000221142540746006	0.0121640299522474	767743.43590471	6108.71551952263	2047.61611801857	112629.906965254	5149.08643923043	15570.6857186379
Psylvestris	FR_PS_04	0.000829534655033228	200	0.000659741276108444	0.000221142540746006	0.0121640299522474	768087.643549286	6108.71551952263	2047.61611801857	112629.906965254	5149.08643923043	15570.6857186379
Psylvestris	FR_PS_04	0.000829534655033228	200	0.000659554839534802	0.000221142540746006	0.0121640299522474	768087.643549286	6106.98925495187	2047.61611801857	112629.906965254	5149.08643923043	15570.6857186379
Psylvestris	FR_PS_04	0.000829637663926469	200	0.000659554839534802	0.000221142540746006	0.0121640299522474	768183.022154138	6106.98925495187	2047.61611801857	112629.906965254	5149.08643923043	15570.6857186379
Psylvestris	FR_PS_04	0.000829637663926469	200	0.000659554839534802	0.000221142540746006	0.0121640299522474	768183.022154138	6106.98925495187	2047.61611801857	112629.906965254	5149.08643923043	15570.6857186379
Psylvestris	FR_PS_04	0.000829673540197253	200	0.000659554839534802	0.000221142540746006	0.0121640299522474	768216.240923383	6106.98925495187	2047.61611801857	112629.906965254	5149.08643923043	15570.6857186379
Psylvestris	FR_PS_04	0.000829673540197253	200	0.000659554839534802	0.000221142540746006	0.0121640299522474	768216.240923383	6106.98925495187	2047.61611801857	112629.906965254	5149.08643923043	15570.6857186379
Psylvestris	FR_PS_04	0.000829733646603908	200	0.000659554839534802	0.000221142540746006	0.0121640299522474	768271.895003619	6106.98925495187	2047.61611801857	112629.906965254	5149.08643923043	15570.6857186379
Psylvestris	FR_PS_04	0.000829733646603908	200	0.000653962659119366	0.000221142540746006	0.0121640299522474	768271.895003619	6055.20980666079	2047.61611801857	112629.906965254	5149.08643923043	15570.6857186379
Psylvestris	FR_PS_04	0.000829757602317268	200	0.000653962659119366	0.000221142540746006	0.0121640299522474	768294.076219693	6055.20980666079	2047.61611801857	112629.906965254	5149.08643923043	15570.6857186379
Psylvestris	FR_PS_04	0.000829757602317268	200	0.000653962659119366	0.000221142540746006	0.0121640299522474	768294.076219693	6055.20980666079	2047.61611801857	112629.906965254	5149.08643923043	15570.6857186379
Psylvestris	FR_PS_04	0.000829803216657712	200	0.000653962659119366	0.000221142540746006	0.0121640299522474	768336.311720104	6055.20980666079	2047.61611801857	112629.906965254	5149.08643923043	15570.6857186379
Psylvestris	FR_PS_04	0.000829803216657712	200	0.000653962659119366	0.000221142540746006	0.0121640299522474	768336.311720104	6055.20980666079	2047.61611801857	112629.906965254	5149.08643923043	15570.6857186379
Psylvestris	FR_PS_04	0.000830041748728105	200	0.000653962659119366	0.000221142540746006	0.0121640299522474	768557.174748246	6055.20980666079	2047.61611801857	112629.906965254	5149.08643923043	15570.6857186379
Psylvestris	FR_PS_04	0.000830041748728105	200	0.000653962659119366	0.000221142540746006	0.0121640299522474	768557.174748246	6055.20980666079	2047.61611801857	112629.906965254	5149.08643923043	15570.6857186379
Psylvestris	FR_PS_04	0.000830094658584803	200	0.000653962659119366	0.000221142540746006	0.0121640299522474	768606.165356299	6055.20980666079	2047.61611801857	112629.906965254	5149.08643923043	15570.6857186379
Psylvestris	FR_PS_04	0.000830094658584803	200	0.000653962659119366	0.000221142540746006	0.0121640299522474	768606.165356299	6055.20980666079	2047.61611801857	112629.906965254	5149.08643923043	15570.6857186379
Psylvestris	FR_PS_04	0.000830521537795588	200	0.000653962659119366	0.000221142540746006	0.0121640299522474	769001.423884804	6055.20980666079	2047.61611801857	112629.906965254	5149.08643923043	15570.6857186379
Psylvestris	FR_PS_04	0.000830521537795588	200	0.000652092268737782	0.000221142540746006	0.0121640299522474	769001.423884804	6037.89137720169	2047.61611801857	112629.906965254	5114.94678331469	14853.3042490148
Psylvestris	FR_PS_04	0.000830555798817414	200	0.000652092268737782	0.000221142540746006	0.0121640299522474	769033.147053161	6037.89137720169	2047.61611801857	112629.906965254	5114.94678331469	14853.3042490148
Psylvestris	FR_PS_04	0.000830555798817414	200	0.000652092268737782	0.000221142540746006	0.0121640299522474	769033.147053161	6037.89137720169	2047.61611801857	112629.906965254	5114.94678331469	14853.3042490148
Psylvestris	FR_PS_04	0.000830715753533117	200	0.000652092268737782	0.000221142540746006	0.0121640299522474	769181.253271405	6037.89137720169	2047.61611801857	112629.906965254	5114.94678331469	14853.3042490148
Psylvestris	FR_PS_04	0.000830715753533117	200	0.000652092268737782	0.000221142540746006	0.0121640299522474	769181.253271405	6037.89137720169	2047.61611801857	112629.906965254	5114.94678331469	14853.3042490148
Psylvestris	FR_PS_04	0.000831026579351679	200	0.000652092268737782	0.000221142540746006	0.0121640299522474	769469.054955258	6037.89137720169	2047.61611801857	112629.906965254	5114.94678331469	14853.3042490148
Psylvestris	FR_PS_04	0.000831026579351679	200	0.000652092268737782	0.000221142540746006	0.0121640299522474	769469.054955258	6037.89137720169	2047.61611801857	112629.906965254	5114.94678331469	14853.3042490148
Psylvestris	FR_PS_04	0.000831865246125373	200	0.000652092268737782	0.000221142540746006	0.0121640299522474	770245.598264235	6037.89137720169	2047.61611801857	112629.906965254	5114.94678331469	14853.3042490148
Psylvestris	FR_PS_04	0.000831865246125373	200	0.000652092268737782	0.000221142540746006	0.0121640299522474	770245.598264235	6037.89137720169	2047.61611801857	112629.906965254	5114.94678331469	14853.3042490148
Psylvestris	FR_PS_04	0.000832365983856996	200	0.000652092268737782	0.000221142540746006	0.0121640299522474	770709.244312034	6037.89137720169	2047.61611801857	112629.906965254	5114.94678331469	14853.3042490148
Psylvestris	FR_PS_04	0.000832365983856996	200	0.000652092268737782	0.000221142540746006	0.0121640299522474	770709.244312034	6037.89137720169	2047.61611801857	112629.906965254	5114.94678331469	14853.3042490148
Psylvestris	FR_PS_04	0.000832654415641382	200	0.000652092268737782	0.000221142540746006	0.0121640299522474	770976.310779058	6037.89137720169	2047.61611801857	112629.906965254	5114.94678331469	14853.3042490148
Psylvestris	FR_PS_04	0.000832654415641382	200	0.000652092268737782	0.000221142540746006	0.0121640299522474	770976.310779058	6037.89137720169	2047.61611801857	112629.906965254	5114.94678331469	14853.3042490148
Psylvestris	FR_PS_04	0.000833132908404608	200	0.000652092268737782	0.000221142540746006	0.0121640299522474	771419.359633897	6037.89137720169	2047.61611801857	112629.906965254	5114.94678331469	14853.3042490148
Psylvestris	FR_PS_04	0.000833132908404608	200	0.000653962659119366	0.000221142540746006	0.0121640299522474	771419.359633897	6055.20980666079	2047.61611801857	112629.906965254	5149.08643923043	14853.3042490148
Psylvestris	FR_PS_04	0.000833385476134803	200	0.000653962659119366	0.000221142540746006	0.0121640299522474	771653.218643336	6055.20980666079	2047.61611801857	112629.906965254	5149.08643923043	14853.3042490148
Psylvestris	FR_PS_04	0.000833385476134803	200	0.000653962659119366	0.000221142540746006	0.0121640299522474	771653.218643336	6055.20980666079	2047.61611801857	112629.906965254	5149.08643923043	14853.3042490148
Psylvestris	FR_PS_04	0.000834031748634192	200	0.000653962659119366	0.000221142540746006	0.0121640299522474	772251.619105733	6055.20980666079	2047.61611801857	112629.906965254	5149.08643923043	14853.3042490148
Psylvestris	FR_PS_04	0.000834031748634192	200	0.000653962659119366	0.000221142540746006	0.0121640299522474	772251.619105733	6055.20980666079	2047.61611801857	112629.906965254	5149.08643923043	14853.3042490148
Psylvestris	FR_PS_04	0.000834061672061452	200	0.000653962659119366	0.000221142540746006	0.0121640299522474	772279.325982826	6055.20980666079	2047.61611801857	112629.906965254	5149.08643923043	14853.3042490148
Psylvestris	FR_PS_04	0.000834061672061452	200	0.000653962659119366	0.000221142540746006	0.0121640299522474	772279.325982826	6055.20980666079	2047.61611801857	112629.906965254	5149.08643923043	14853.3042490148
Psylvestris	FR_PS_04	0.000834802049665322	200	0.000653962659119366	0.000221142540746006	0.0121640299522474	772964.860801224	6055.20980666079	2047.61611801857	112629.906965254	5149.08643923043	14853.3042490148
Psylvestris	FR_PS_04	0.000834802049665322	200	0.000653962659119366	0.000221142540746006	0.0121640299522474	772964.860801224	6055.20980666079	2047.61611801857	112629.906965254	5149.08643923043	14853.3042490148
Psylvestris	FR_PS_04	0.000835353321347938	200	0.000653962659119366	0.000221142540746006	0.0121640299522474	773475.297544387	6055.20980666079	2047.61611801857	112629.906965254	5149.08643923043	14853.3042490148
Psylvestris	FR_PS_04	0.000835353321347938	200	0.000653962659119366	0.000221142540746006	0.0121640299522474	773475.297544387	6055.20980666079	2047.61611801857	112629.906965254	5149.08643923043	14853.3042490148
Psylvestris	FR_PS_04	0.000835540111455402	200	0.000653962659119366	0.000221142540746006	0.0121640299522474	773648.251347595	6055.20980666079	2047.61611801857	112629.906965254	5149.08643923043	14853.3042490148
Psylvestris	FR_PS_04	0.000835540111455402	200	0.000653962659119366	0.000221142540746006	0.0121640299522474	773648.251347595	6055.20980666079	2047.61611801857	112629.906965254	5149.08643923043	14853.3042490148
Psylvestris	FR_PS_04	0.000835669898430052	200	0.000653962659119366	0.000221142540746006	0.0121640299522474	773768.424472271	6055.20980666079	2047.61611801857	112629.906965254	5149.08643923043	14853.3042490148
Psylvestris	FR_PS_04	0.000835669898430052	200	0.000653962659119366	0.000221142540746006	0.0121640299522474	773768.424472271	6055.20980666079	2047.61611801857	112629.906965254	5149.08643923043	14853.3042490148
Psylvestris	FR_PS_04	0.000835960050663999	200	0.000653962659119366	0.000221142540746006	0.0121640299522474	774037.083948147	6055.20980666079	2047.61611801857	112629.906965254	5149.08643923043	14853.3042490148
Psylvestris	FR_PS_04	0.000835960050663999	200	0.000653962659119366	0.000221142540746006	0.0121640299522474	774037.083948147	6055.20980666079	2047.61611801857	112629.906965254	5149.08643923043	14853.3042490148
Psylvestris	FR_PS_04	0.000835990991845932	200	0.000653962659119366	0.000221142540746006	0.0121640299522474	774065.733190678	6055.20980666079	2047.61611801857	112629.906965254	5149.08643923043	14853.3042490148
Psylvestris	FR_PS_04	0.000835990991845932	200	0.000653962659119366	0.000221142540746006	0.0121640299522474	774065.733190678	6055.20980666079	2047.61611801857	112629.906965254	5149.08643923043	14853.3042490148
Psylvestris	FR_PS_04	0.000836067190771659	200	0.000653962659119366	0.000221142540746006	0.0121640299522474	774136.287751536	6055.20980666079	2047.61611801857	112629.906965254	5149.08643923043	14853.3042490148
Psylvestris	FR_PS_04	0.000836067190771659	200	0.000653962659119366	0.000221142540746006	0.0121640299522474	774136.287751536	6055.20980666079	2047.61611801857	112629.906965254	5149.08643923043	14853.3042490148
Psylvestris	FR_PS_04	0.0008361325923013	200	0.000653962659119366	0.000221142540746006	0.0121640299522474	774196.844723426	6055.20980666079	2047.61611801857	112629.906965254	5149.08643923043	14853.3042490148
Psylvestris	FR_PS_04	0.0008361325923013	200	0.000653962659119366	0.000221142540746006	0.0121640299522474	774196.844723426	6055.20980666079	2047.61611801857	112629.906965254	5149.08643923043	14853.3042490148
Psylvestris	FR_PS_04	0.000836147218663159	200	0.000653962659119366	0.000221142540746006	0.0121640299522474	774210.387651073	6055.20980666079	2047.61611801857	112629.906965254	5149.08643923043	14853.3042490148
Psylvestris	FR_PS_04	0.000836147218663159	200	0.000653962659119366	0.000221142540746006	0.0121640299522474	774210.387651073	6055.20980666079	2047.61611801857	112629.906965254	5149.08643923043	14853.3042490148
Psylvestris	FR_PS_04	0.000836479410554356	200	0.000653962659119366	0.000221142540746006	0.0121640299522474	774517.972735515	6055.20980666079	2047.61611801857	112629.906965254	5149.08643923043	14853.3042490148
Psylvestris	FR_PS_04	0.000836479410554356	200	0.000653962659119366	0.000221142540746006	0.0121640299522474	774517.972735515	6055.20980666079	2047.61611801857	112629.906965254	5149.08643923043	14853.3042490148
Psylvestris	FR_PS_04	0.00083719579140411	200	0.000653962659119366	0.000221142540746006	0.0121640299522474	775181.288337138	6055.20980666079	2047.61611801857	112629.906965254	5149.08643923043	14853.3042490148
Psylvestris	FR_PS_04	0.00083719579140411	200	0.000652092268737782	0.000203167717222636	0.0121640299522474	775181.288337138	6037.89137720169	1881.18256687626	112629.906965254	5114.94678331469	14853.3042490148
Psylvestris	FR_PS_04	0.000837875777423668	200	0.000652092268737782	0.000203167717222636	0.0121640299522474	775810.905021915	6037.89137720169	1881.18256687626	112629.906965254	5114.94678331469	14853.3042490148
Psylvestris	FR_PS_04	0.000837875777423668	200	0.000652092268737782	0.000203167717222636	0.0121640299522474	775810.905021915	6037.89137720169	1881.18256687626	112629.906965254	5114.94678331469	14853.3042490148
Psylvestris	FR_PS_04	0.000838105214982265	200	0.000652092268737782	0.000203167717222636	0.0121640299522474	776023.347205801	6037.89137720169	1881.18256687626	112629.906965254	5114.94678331469	14853.3042490148
Psylvestris	FR_PS_04	0.000838105214982265	200	0.000651564064521766	0.000203167717222636	0.0121640299522474	776023.347205801	6033.00059742376	1881.18256687626	112629.906965254	5114.94678331469	14853.3042490148
Psylvestris	FR_PS_04	0.000838491147079161	200	0.000651564064521766	0.000203167717222636	0.0121640299522474	776380.691739964	6033.00059742376	1881.18256687626	112629.906965254	5114.94678331469	14853.3042490148
Psylvestris	FR_PS_04	0.000838491147079161	200	0.000651564064521766	0.000203167717222636	0.0121640299522474	776380.691739964	6033.00059742376	1881.18256687626	112629.906965254	5114.94678331469	14853.3042490148
Psylvestris	FR_PS_04	0.000838516067352304	200	0.000651564064521766	0.000203167717222636	0.0121640299522474	776403.766066949	6033.00059742376	1881.18256687626	112629.906965254	5114.94678331469	14853.3042490148
Psylvestris	FR_PS_04	0.000838516067352304	200	0.000652092268737782	0.000221142540746006	0.0121640299522474	776403.766066949	6037.89137720169	2047.61611801857	112629.906965254	5149.08643923043	14853.3042490148
Psylvestris	FR_PS_04	0.000838781771540537	200	0.000652092268737782	0.000221142540746006	0.0121640299522474	776649.78846346	6037.89137720169	2047.61611801857	112629.906965254	5149.08643923043	14853.3042490148
Psylvestris	FR_PS_04	0.000838781771540537	200	0.000651564064521766	0.000221142540746006	0.0121640299522474	776649.78846346	6033.00059742376	2047.61611801857	112629.906965254	5114.94678331469	14853.3042490148
Psylvestris	FR_PS_04	0.000838917397339676	200	0.000651564064521766	0.000221142540746006	0.0121640299522474	776775.367907107	6033.00059742376	2047.61611801857	112629.906965254	5114.94678331469	14853.3042490148
Psylvestris	FR_PS_04	0.000838917397339676	200	0.000651564064521766	0.000221142540746006	0.0121640299522474	776775.367907107	6033.00059742376	2047.61611801857	112629.906965254	5114.94678331469	14853.3042490148
Psylvestris	FR_PS_04	0.000839219888061314	200	0.000651564064521766	0.000221142540746006	0.0121640299522474	777055.451908624	6033.00059742376	2047.61611801857	112629.906965254	5114.94678331469	14853.3042490148
Psylvestris	FR_PS_04	0.000839219888061314	200	0.000651564064521766	0.000221142540746006	0.0121640299522474	777055.451908624	6033.00059742376	2047.61611801857	112629.906965254	5114.94678331469	14853.3042490148
Psylvestris	FR_PS_04	0.000839335924003894	200	0.000651564064521766	0.000221142540746006	0.0121640299522474	777162.892596198	6033.00059742376	2047.61611801857	112629.906965254	5114.94678331469	14853.3042490148
Psylvestris	FR_PS_04	0.000839335924003894	200	0.000652092268737782	0.000237482868214242	0.0121640299522474	777162.892596198	6037.89137720169	2198.91544642817	112629.906965254	5149.08643923043	14853.3042490148
Psylvestris	FR_PS_04	0.000840462308303068	200	0.000652092268737782	0.000237482868214242	0.0121640299522474	778205.841021359	6037.89137720169	2198.91544642817	112629.906965254	5149.08643923043	14853.3042490148
Psylvestris	FR_PS_04	0.000840462308303068	200	0.000652092268737782	0.000237482868214242	0.0121640299522474	778205.841021359	6037.89137720169	2198.91544642817	112629.906965254	5149.08643923043	14853.3042490148
Psylvestris	FR_PS_04	0.000840729160791832	200	0.000652092268737782	0.000237482868214242	0.0121640299522474	778452.926659104	6037.89137720169	2198.91544642817	112629.906965254	5149.08643923043	14853.3042490148
Psylvestris	FR_PS_04	0.000840729160791832	200	0.000652092268737782	0.000237482868214242	0.0121640299522474	778452.926659104	6037.89137720169	2198.91544642817	112629.906965254	5149.08643923043	14853.3042490148
Psylvestris	FR_PS_04	0.000840730585629135	200	0.000652092268737782	0.000237482868214242	0.0121640299522474	778454.245952903	6037.89137720169	2198.91544642817	112629.906965254	5149.08643923043	14853.3042490148
Psylvestris	FR_PS_04	0.000840730585629135	200	0.000652092268737782	0.000237482868214242	0.0121640299522474	778454.245952903	6037.89137720169	2198.91544642817	112629.906965254	5149.08643923043	14853.3042490148
Psylvestris	FR_PS_04	0.000840951000357321	200	0.000652092268737782	0.000237482868214242	0.0121640299522474	778658.333664187	6037.89137720169	2198.91544642817	112629.906965254	5149.08643923043	14853.3042490148
Psylvestris	FR_PS_04	0.000840951000357321	200	0.000652092268737782	0.000237482868214242	0.0121640299522474	778658.333664187	6037.89137720169	2198.91544642817	112629.906965254	5149.08643923043	14853.3042490148
Psylvestris	FR_PS_04	0.000841101521090834	200	0.000652092268737782	0.000237482868214242	0.0121640299522474	778797.704713735	6037.89137720169	2198.91544642817	112629.906965254	5149.08643923043	14853.3042490148
Psylvestris	FR_PS_04	0.000841101521090834	200	0.000652092268737782	0.000237482868214242	0.0121640299522474	778797.704713735	6037.89137720169	2198.91544642817	112629.906965254	5149.08643923043	14853.3042490148
Psylvestris	FR_PS_04	0.0008411231114571	200	0.000652092268737782	0.000237482868214242	0.0121640299522474	778817.695793611	6037.89137720169	2198.91544642817	112629.906965254	5149.08643923043	14853.3042490148
Psylvestris	FR_PS_04	0.0008411231114571	200	0.000652092268737782	0.000237482868214242	0.0121640299522474	778817.695793611	6037.89137720169	2198.91544642817	112629.906965254	5149.08643923043	14853.3042490148
Psylvestris	FR_PS_04	0.000841395278296628	200	0.000652092268737782	0.000237482868214242	0.0121640299522474	779069.702126508	6037.89137720169	2198.91544642817	112629.906965254	5149.08643923043	14853.3042490148
Psylvestris	FR_PS_04	0.000841395278296628	200	0.000652092268737782	0.000237482868214242	0.0121640299522474	779069.702126508	6037.89137720169	2198.91544642817	112629.906965254	5149.08643923043	14853.3042490148
Psylvestris	FR_PS_04	0.00084156149101126	200	0.000652092268737782	0.000237482868214242	0.0121640299522474	779223.602788203	6037.89137720169	2198.91544642817	112629.906965254	5149.08643923043	14853.3042490148
Psylvestris	FR_PS_04	0.00084156149101126	200	0.000652092268737782	0.000237482868214242	0.0121640299522474	779223.602788203	6037.89137720169	2198.91544642817	112629.906965254	5149.08643923043	14853.3042490148
Psylvestris	FR_PS_04	0.000842258532310713	200	0.000652092268737782	0.000237482868214242	0.0121640299522474	779869.011398808	6037.89137720169	2198.91544642817	112629.906965254	5149.08643923043	14853.3042490148
Psylvestris	FR_PS_04	0.000842258532310713	200	0.000653962659119366	0.000237482868214242	0.0121640299522474	779869.011398808	6055.20980666079	2198.91544642817	112629.906965254	5149.47146838478	14853.3042490148
Psylvestris	FR_PS_04	0.000842552674281736	200	0.000653962659119366	0.000237482868214242	0.0121640299522474	780141.365075681	6055.20980666079	2198.91544642817	112629.906965254	5149.47146838478	14853.3042490148
Psylvestris	FR_PS_04	0.000842552674281736	200	0.000653962659119366	0.000237482868214242	0.0121640299522474	780141.365075681	6055.20980666079	2198.91544642817	112629.906965254	5149.47146838478	14853.3042490148
Psylvestris	FR_PS_04	0.000842578068246842	200	0.000653962659119366	0.000237482868214242	0.0121640299522474	780164.878006335	6055.20980666079	2198.91544642817	112629.906965254	5149.47146838478	14853.3042490148
Psylvestris	FR_PS_04	0.000842578068246842	200	0.000653962659119366	0.000237482868214242	0.0121640299522474	780164.878006335	6055.20980666079	2198.91544642817	112629.906965254	5149.47146838478	14853.3042490148
Psylvestris	FR_PS_04	0.000842635320141399	200	0.000653962659119366	0.000237482868214242	0.0121640299522474	780217.889019814	6055.20980666079	2198.91544642817	112629.906965254	5149.47146838478	14853.3042490148
Psylvestris	FR_PS_04	0.000842635320141399	200	0.000653962659119366	0.000237482868214242	0.0121640299522474	780217.889019814	6055.20980666079	2198.91544642817	112629.906965254	5149.47146838478	14853.3042490148
Psylvestris	FR_PS_04	0.000842833732374814	200	0.000653962659119366	0.000237482868214242	0.0121640299522474	780401.604050754	6055.20980666079	2198.91544642817	112629.906965254	5149.47146838478	14853.3042490148
Psylvestris	FR_PS_04	0.000842833732374814	200	0.000652092268737782	0.000221142540746006	0.0121640299522474	780401.604050754	6037.89137720169	2047.61611801857	112629.906965254	5149.08643923043	14853.3042490148
Psylvestris	FR_PS_04	0.000843180792676279	200	0.000652092268737782	0.000221142540746006	0.0121640299522474	780722.95618174	6037.89137720169	2047.61611801857	112629.906965254	5149.08643923043	14853.3042490148
Psylvestris	FR_PS_04	0.000843180792676279	200	0.000652092268737782	0.000221142540746006	0.0121640299522474	780722.95618174	6037.89137720169	2047.61611801857	112629.906965254	5149.08643923043	14853.3042490148
Psylvestris	FR_PS_04	0.000843717442011604	200	0.000652092268737782	0.000221142540746006	0.0121640299522474	781219.853714448	6037.89137720169	2047.61611801857	112629.906965254	5149.08643923043	14853.3042490148
Psylvestris	FR_PS_04	0.000843717442011604	200	0.000652092268737782	0.000221142540746006	0.0121640299522474	781219.853714448	6037.89137720169	2047.61611801857	112629.906965254	5149.08643923043	14853.3042490148
Psylvestris	FR_PS_04	0.000844021716558694	200	0.000652092268737782	0.000221142540746006	0.0121640299522474	781501.589406199	6037.89137720169	2047.61611801857	112629.906965254	5149.08643923043	14853.3042490148
Psylvestris	FR_PS_04	0.000844021716558694	200	0.000652092268737782	0.000221142540746006	0.0121640299522474	781501.589406199	6037.89137720169	2047.61611801857	112629.906965254	5149.08643923043	13318.4361550182
Psylvestris	FR_PS_04	0.000844287845243231	200	0.000652092268737782	0.000221142540746006	0.0121640299522474	781748.004854844	6037.89137720169	2047.61611801857	112629.906965254	5149.08643923043	13318.4361550182
Psylvestris	FR_PS_04	0.000844287845243231	200	0.000652092268737782	0.000221142540746006	0.0121640299522474	781748.004854844	6037.89137720169	2047.61611801857	112629.906965254	5149.08643923043	13318.4361550182
Psylvestris	FR_PS_04	0.000844412749382085	200	0.000652092268737782	0.000221142540746006	0.0121640299522474	781863.656835264	6037.89137720169	2047.61611801857	112629.906965254	5149.08643923043	13318.4361550182
Psylvestris	FR_PS_04	0.000844412749382085	200	0.000652092268737782	0.000221142540746006	0.0121640299522474	781863.656835264	6037.89137720169	2047.61611801857	112629.906965254	5149.08643923043	13318.4361550182
Psylvestris	FR_PS_04	0.000844922393527112	200	0.000652092268737782	0.000221142540746006	0.0121640299522474	782335.54956214	6037.89137720169	2047.61611801857	112629.906965254	5149.08643923043	13318.4361550182
Psylvestris	FR_PS_04	0.000844922393527112	200	0.000652092268737782	0.000221142540746006	0.0121640299522474	782335.54956214	6037.89137720169	2047.61611801857	112629.906965254	5149.08643923043	13318.4361550182
Psylvestris	FR_PS_04	0.00084522827987136	200	0.000652092268737782	0.000221142540746006	0.0121640299522474	782618.777658666	6037.89137720169	2047.61611801857	112629.906965254	5149.08643923043	13318.4361550182
Psylvestris	FR_PS_04	0.00084522827987136	200	0.000652092268737782	0.000221142540746006	0.0121640299522474	782618.777658666	6037.89137720169	2047.61611801857	112629.906965254	5149.08643923043	13318.4361550182
Psylvestris	FR_PS_04	0.000845249442966973	200	0.000652092268737782	0.000221142540746006	0.0121640299522474	782638.373117567	6037.89137720169	2047.61611801857	112629.906965254	5149.08643923043	13318.4361550182
Psylvestris	FR_PS_04	0.000845249442966973	200	0.000652092268737782	0.000221142540746006	0.0121640299522474	782638.373117567	6037.89137720169	2047.61611801857	112629.906965254	5149.08643923043	13318.4361550182
Psylvestris	FR_PS_04	0.000845339272852945	200	0.000652092268737782	0.000221142540746006	0.0121640299522474	782721.548937912	6037.89137720169	2047.61611801857	112629.906965254	5149.08643923043	13318.4361550182
Psylvestris	FR_PS_04	0.000845339272852945	200	0.000652092268737782	0.000221142540746006	0.0121640299522474	782721.548937912	6037.89137720169	2047.61611801857	112629.906965254	5149.08643923043	13318.4361550182
Psylvestris	FR_PS_04	0.000845421521051066	200	0.000652092268737782	0.000221142540746006	0.0121640299522474	782797.704676913	6037.89137720169	2047.61611801857	112629.906965254	5149.08643923043	13318.4361550182
Psylvestris	FR_PS_04	0.000845421521051066	200	0.000652092268737782	0.000221142540746006	0.0121640299522474	782797.704676913	6037.89137720169	2047.61611801857	112629.906965254	5149.08643923043	13318.4361550182
Psylvestris	FR_PS_04	0.000845679832259292	200	0.000652092268737782	0.000221142540746006	0.0121640299522474	783036.881721567	6037.89137720169	2047.61611801857	112629.906965254	5149.08643923043	13318.4361550182
Psylvestris	FR_PS_04	0.000845679832259292	200	0.000651564064521766	0.000221142540746006	0.0121640299522474	783036.881721567	6033.00059742376	2047.61611801857	112629.906965254	5114.94678331469	12732.032508528
Psylvestris	FR_PS_04	0.00084608997808096	200	0.000651564064521766	0.000221142540746006	0.0121640299522474	783416.646371259	6033.00059742376	2047.61611801857	112629.906965254	5114.94678331469	12732.032508528
Psylvestris	FR_PS_04	0.00084608997808096	200	0.000652092268737782	0.000221142540746006	0.0121640299522474	783416.646371259	6037.89137720169	2047.61611801857	112629.906965254	5114.94678331469	12732.032508528
Psylvestris	FR_PS_04	0.000846151360158969	200	0.000652092268737782	0.000221142540746006	0.0121640299522474	783473.481628675	6037.89137720169	2047.61611801857	112629.906965254	5114.94678331469	12732.032508528
Psylvestris	FR_PS_04	0.000846151360158969	200	0.000652092268737782	0.000221142540746006	0.0121640299522474	783473.481628675	6037.89137720169	2047.61611801857	112629.906965254	5114.94678331469	12732.032508528
Psylvestris	FR_PS_04	0.000846308463553632	200	0.000652092268737782	0.000221142540746006	0.0121640299522474	783618.947734844	6037.89137720169	2047.61611801857	112629.906965254	5114.94678331469	12732.032508528
Psylvestris	FR_PS_04	0.000846308463553632	200	0.000652092268737782	0.000221142540746006	0.0121640299522474	783618.947734844	6037.89137720169	2047.61611801857	112629.906965254	5114.94678331469	12732.032508528
Psylvestris	FR_PS_04	0.000846596877344148	200	0.000652092268737782	0.000221142540746006	0.0121640299522474	783885.997540878	6037.89137720169	2047.61611801857	112629.906965254	5114.94678331469	12732.032508528
Psylvestris	FR_PS_04	0.000846596877344148	200	0.000652092268737782	0.000221142540746006	0.0121640299522474	783885.997540878	6037.89137720169	2047.61611801857	112629.906965254	5114.94678331469	12732.032508528
Psylvestris	FR_PS_04	0.000846705776272449	200	0.000652092268737782	0.000221142540746006	0.0121640299522474	783986.829881898	6037.89137720169	2047.61611801857	112629.906965254	5114.94678331469	12732.032508528
Psylvestris	FR_PS_04	0.000846705776272449	200	0.000652092268737782	0.000221142540746006	0.0121640299522474	783986.829881898	6037.89137720169	2047.61611801857	112629.906965254	5114.94678331469	12732.032508528
Psylvestris	FR_PS_04	0.000846897810290618	200	0.000652092268737782	0.000221142540746006	0.0121640299522474	784164.639157979	6037.89137720169	2047.61611801857	112629.906965254	5114.94678331469	12732.032508528
Psylvestris	FR_PS_04	0.000846897810290618	200	0.000652092268737782	0.000221142540746006	0.0121640299522474	784164.639157979	6037.89137720169	2047.61611801857	112629.906965254	5114.94678331469	12732.032508528
Psylvestris	FR_PS_04	0.000847352185894383	200	0.000652092268737782	0.000221142540746006	0.0121640299522474	784585.357309614	6037.89137720169	2047.61611801857	112629.906965254	5114.94678331469	12732.032508528
Psylvestris	FR_PS_04	0.000847352185894383	200	0.000652092268737782	0.000221142540746006	0.0121640299522474	784585.357309614	6037.89137720169	2047.61611801857	112629.906965254	5114.94678331469	12732.032508528
Psylvestris	FR_PS_04	0.00084745783500174	200	0.000652092268737782	0.000221142540746006	0.0121640299522474	784683.180557167	6037.89137720169	2047.61611801857	112629.906965254	5114.94678331469	12732.032508528
Psylvestris	FR_PS_04	0.00084745783500174	200	0.000652092268737782	0.000221142540746006	0.0121640299522474	784683.180557167	6037.89137720169	2047.61611801857	112629.906965254	5114.94678331469	12732.032508528
Psylvestris	FR_PS_04	0.000847486713156591	200	0.000652092268737782	0.000221142540746006	0.0121640299522474	784709.919589436	6037.89137720169	2047.61611801857	112629.906965254	5114.94678331469	12732.032508528
Psylvestris	FR_PS_04	0.000847486713156591	200	0.000652092268737782	0.000221142540746006	0.0121640299522474	784709.919589436	6037.89137720169	2047.61611801857	112629.906965254	5114.94678331469	12732.032508528
Psylvestris	FR_PS_04	0.000847740709639454	200	0.000652092268737782	0.000221142540746006	0.0121640299522474	784945.101518013	6037.89137720169	2047.61611801857	112629.906965254	5114.94678331469	12732.032508528
Psylvestris	FR_PS_04	0.000847740709639454	200	0.000652092268737782	0.000221142540746006	0.0121640299522474	784945.101518013	6037.89137720169	2047.61611801857	112629.906965254	5114.94678331469	12732.032508528
Psylvestris	FR_PS_04	0.000848006735427476	200	0.000652092268737782	0.000221142540746006	0.0121640299522474	785191.421692108	6037.89137720169	2047.61611801857	112629.906965254	5114.94678331469	12732.032508528
Psylvestris	FR_PS_04	0.000848006735427476	200	0.000652092268737782	0.000221142540746006	0.0121640299522474	785191.421692108	6037.89137720169	2047.61611801857	112629.906965254	5114.94678331469	12732.032508528
Psylvestris	FR_PS_04	0.000848176769043462	200	0.000652092268737782	0.000221142540746006	0.0121640299522474	785348.860225428	6037.89137720169	2047.61611801857	112629.906965254	5114.94678331469	12732.032508528
Psylvestris	FR_PS_04	0.000848176769043462	200	0.000652092268737782	0.000221142540746006	0.0121640299522474	785348.860225428	6037.89137720169	2047.61611801857	112629.906965254	5114.94678331469	12732.032508528
Psylvestris	FR_PS_04	0.000848572606175409	200	0.000652092268737782	0.000221142540746006	0.0121640299522474	785715.376088342	6037.89137720169	2047.61611801857	112629.906965254	5114.94678331469	12732.032508528
Psylvestris	FR_PS_04	0.000848572606175409	200	0.000652092268737782	0.000221142540746006	0.0121640299522474	785715.376088342	6037.89137720169	2047.61611801857	112629.906965254	5114.94678331469	12732.032508528
Psylvestris	FR_PS_04	0.000848855113365906	200	0.000652092268737782	0.000221142540746006	0.0121640299522474	785976.956820284	6037.89137720169	2047.61611801857	112629.906965254	5114.94678331469	12732.032508528
Psylvestris	FR_PS_04	0.000848855113365906	200	0.000651564064521766	0.000221142540746006	0.0121640299522474	785976.956820284	6033.00059742376	2047.61611801857	112629.906965254	5048.77270175706	12203.5263326397
Psylvestris	FR_PS_04	0.00084887064130162	200	0.000651564064521766	0.000221142540746006	0.0121640299522474	785991.334538537	6033.00059742376	2047.61611801857	112629.906965254	5048.77270175706	12203.5263326397
Psylvestris	FR_PS_04	0.00084887064130162	200	0.000651564064521766	0.000221142540746006	0.0121640299522474	785991.334538537	6033.00059742376	2047.61611801857	112629.906965254	5048.77270175706	12203.5263326397
Psylvestris	FR_PS_04	0.000848972789191081	200	0.000651564064521766	0.000221142540746006	0.0121640299522474	786085.915917667	6033.00059742376	2047.61611801857	112629.906965254	5048.77270175706	12203.5263326397
Psylvestris	FR_PS_04	0.000848972789191081	200	0.000651564064521766	0.000221142540746006	0.0121640299522474	786085.915917667	6033.00059742376	2047.61611801857	112629.906965254	5048.77270175706	11164.8850254591
Psylvestris	FR_PS_04	0.000849302158630443	200	0.000651564064521766	0.000221142540746006	0.0121640299522474	786390.887620781	6033.00059742376	2047.61611801857	112629.906965254	5048.77270175706	11164.8850254591
Psylvestris	FR_PS_04	0.000849302158630443	200	0.000651564064521766	0.000221142540746006	0.0121640299522474	786390.887620781	6033.00059742376	2047.61611801857	112629.906965254	5048.77270175706	11164.8850254591
Psylvestris	FR_PS_04	0.000849553485490864	200	0.000651564064521766	0.000221142540746006	0.0121640299522474	786623.597676726	6033.00059742376	2047.61611801857	112629.906965254	5048.77270175706	11164.8850254591
Psylvestris	FR_PS_04	0.000849553485490864	200	0.000651564064521766	0.000221142540746006	0.0121640299522474	786623.597676726	6033.00059742376	2047.61611801857	112629.906965254	5048.77270175706	11164.8850254591
Psylvestris	FR_PS_04	0.000849623389574855	200	0.000651564064521766	0.000221142540746006	0.0121640299522474	786688.323680422	6033.00059742376	2047.61611801857	112629.906965254	5048.77270175706	11164.8850254591
Psylvestris	FR_PS_04	0.000849623389574855	200	0.000651564064521766	0.000221142540746006	0.0121640299522474	786688.323680422	6033.00059742376	2047.61611801857	112629.906965254	5048.77270175706	11164.8850254591
Psylvestris	FR_PS_04	0.000850111992987724	200	0.000651564064521766	0.000221142540746006	0.0121640299522474	787140.734247893	6033.00059742376	2047.61611801857	112629.906965254	5048.77270175706	11164.8850254591
Psylvestris	FR_PS_04	0.000850111992987724	200	0.000651564064521766	0.000221142540746006	0.0121640299522474	787140.734247893	6033.00059742376	2047.61611801857	112629.906965254	5048.77270175706	11164.8850254591
Psylvestris	FR_PS_04	0.000850574863871175	200	0.000651564064521766	0.000221142540746006	0.0121640299522474	787569.318399236	6033.00059742376	2047.61611801857	112629.906965254	5048.77270175706	11164.8850254591
Psylvestris	FR_PS_04	0.000850574863871175	200	0.000651564064521766	0.000221142540746006	0.0121640299522474	787569.318399236	6033.00059742376	2047.61611801857	112629.906965254	5048.77270175706	11164.8850254591
Psylvestris	FR_PS_04	0.000850855328761196	200	0.000651564064521766	0.000221142540746006	0.0121640299522474	787829.008112218	6033.00059742376	2047.61611801857	112629.906965254	5048.77270175706	11164.8850254591
Psylvestris	FR_PS_04	0.000850855328761196	200	0.000651564064521766	0.000221142540746006	0.0121640299522474	787829.008112218	6033.00059742376	2047.61611801857	112629.906965254	5048.77270175706	11164.8850254591
Psylvestris	FR_PS_04	0.000851178367120194	200	0.000651564064521766	0.000221142540746006	0.0121640299522474	788128.117703883	6033.00059742376	2047.61611801857	112629.906965254	5048.77270175706	11164.8850254591
Psylvestris	FR_PS_04	0.000851178367120194	200	0.000651564064521766	0.000221142540746006	0.0121640299522474	788128.117703883	6033.00059742376	2047.61611801857	112629.906965254	5048.77270175706	11164.8850254591
Psylvestris	FR_PS_04	0.000851240284065098	200	0.000651564064521766	0.000221142540746006	0.0121640299522474	788185.448208424	6033.00059742376	2047.61611801857	112629.906965254	5048.77270175706	11164.8850254591
Psylvestris	FR_PS_04	0.000851240284065098	200	0.000651564064521766	0.000221142540746006	0.0121640299522474	788185.448208424	6033.00059742376	2047.61611801857	112629.906965254	5048.77270175706	11164.8850254591
Psylvestris	FR_PS_04	0.000851327064248253	200	0.000651564064521766	0.000221142540746006	0.0121640299522474	788265.800229864	6033.00059742376	2047.61611801857	112629.906965254	5048.77270175706	11164.8850254591
Psylvestris	FR_PS_04	0.000851327064248253	200	0.000650955182448803	0.000221142540746006	0.0121640299522474	788265.800229864	6027.36280045188	2047.61611801857	112629.906965254	5048.77270175706	11164.8850254591
Psylvestris	FR_PS_04	0.000851391000606105	200	0.000650955182448803	0.000221142540746006	0.0121640299522474	788325.000561209	6027.36280045188	2047.61611801857	112629.906965254	5048.77270175706	11164.8850254591
Psylvestris	FR_PS_04	0.000851391000606105	200	0.000650955182448803	0.000221142540746006	0.0121640299522474	788325.000561209	6027.36280045188	2047.61611801857	112629.906965254	5048.77270175706	11164.8850254591
Psylvestris	FR_PS_04	0.000851607129251562	200	0.000650955182448803	0.000221142540746006	0.0121640299522474	788525.119677372	6027.36280045188	2047.61611801857	112629.906965254	5048.77270175706	11164.8850254591
Psylvestris	FR_PS_04	0.000851607129251562	200	0.000650774050182314	0.000221142540746006	0.0121640299522474	788525.119677372	6025.68564983625	2047.61611801857	112629.906965254	5032.80339020099	11042.8144122119
Psylvestris	FR_PS_04	0.000851655899587177	200	0.000650774050182314	0.000221142540746006	0.0121640299522474	788570.277395534	6025.68564983625	2047.61611801857	112629.906965254	5032.80339020099	11042.8144122119
Psylvestris	FR_PS_04	0.000851655899587177	200	0.000650774050182314	0.000221142540746006	0.0121640299522474	788570.277395534	6025.68564983625	2047.61611801857	112629.906965254	5032.80339020099	11042.8144122119
Psylvestris	FR_PS_04	0.000851750734270878	200	0.000650774050182314	0.000221142540746006	0.0121640299522474	788658.08728785	6025.68564983625	2047.61611801857	112629.906965254	5032.80339020099	11042.8144122119
Psylvestris	FR_PS_04	0.000851750734270878	200	0.000650774050182314	0.000221142540746006	0.0121640299522474	788658.08728785	6025.68564983625	2047.61611801857	112629.906965254	5032.80339020099	11042.8144122119
Psylvestris	FR_PS_04	0.000851883138401341	200	0.000650774050182314	0.000221142540746006	0.0121640299522474	788780.683704946	6025.68564983625	2047.61611801857	112629.906965254	5032.80339020099	11042.8144122119
Psylvestris	FR_PS_04	0.000851883138401341	200	0.000650774050182314	0.000221142540746006	0.0121640299522474	788780.683704946	6025.68564983625	2047.61611801857	112629.906965254	5048.77270175706	11042.8144122119
Psylvestris	FR_PS_04	0.000852030719977094	200	0.000650774050182314	0.000221142540746006	0.0121640299522474	788917.333312124	6025.68564983625	2047.61611801857	112629.906965254	5048.77270175706	11042.8144122119
Psylvestris	FR_PS_04	0.000852030719977094	200	0.000650774050182314	0.000221142540746006	0.0121640299522474	788917.333312124	6025.68564983625	2047.61611801857	112629.906965254	5048.77270175706	11042.8144122119
Psylvestris	FR_PS_04	0.000852169215235727	200	0.000650774050182314	0.000221142540746006	0.0121640299522474	789045.569662711	6025.68564983625	2047.61611801857	112629.906965254	5048.77270175706	11042.8144122119
Psylvestris	FR_PS_04	0.000852169215235727	200	0.000650774050182314	0.000221142540746006	0.0121640299522474	789045.569662711	6025.68564983625	2047.61611801857	112629.906965254	5048.77270175706	11042.8144122119
Psylvestris	FR_PS_04	0.000852257317371428	200	0.000650774050182314	0.000221142540746006	0.0121640299522474	789127.145714285	6025.68564983625	2047.61611801857	112629.906965254	5048.77270175706	11042.8144122119
Psylvestris	FR_PS_04	0.000852257317371428	200	0.000650774050182314	0.000221142540746006	0.0121640299522474	789127.145714285	6025.68564983625	2047.61611801857	112629.906965254	5048.77270175706	11042.8144122119
Psylvestris	FR_PS_04	0.000852347049209776	200	0.000650774050182314	0.000221142540746006	0.0121640299522474	789210.230749793	6025.68564983625	2047.61611801857	112629.906965254	5048.77270175706	11042.8144122119
Psylvestris	FR_PS_04	0.000852347049209776	200	0.000650774050182314	0.000221142540746006	0.0121640299522474	789210.230749793	6025.68564983625	2047.61611801857	112629.906965254	5048.77270175706	11042.8144122119
Psylvestris	FR_PS_04	0.000852415567407257	200	0.000650774050182314	0.000221142540746006	0.0121640299522474	789273.673525238	6025.68564983625	2047.61611801857	112629.906965254	5048.77270175706	11042.8144122119
Psylvestris	FR_PS_04	0.000852415567407257	200	0.000650774050182314	0.000221142540746006	0.0109112662851083	789273.673525238	6025.68564983625	2047.61611801857	101030.243380633	5048.77270175706	11042.8144122119
Psylvestris	FR_PS_04	0.000852580377731663	200	0.000650774050182314	0.000221142540746006	0.0109112662851083	789426.275677466	6025.68564983625	2047.61611801857	101030.243380633	5048.77270175706	11042.8144122119
Psylvestris	FR_PS_04	0.000852580377731663	200	0.000650955182448803	0.000221142540746006	0.0109112662851083	789426.275677466	6027.36280045188	2047.61611801857	101030.243380633	5114.94678331469	11042.8144122119
Psylvestris	FR_PS_04	0.000852779857692388	200	0.000650955182448803	0.000221142540746006	0.0109112662851083	789610.979344804	6027.36280045188	2047.61611801857	101030.243380633	5114.94678331469	11042.8144122119
Psylvestris	FR_PS_04	0.000852779857692388	200	0.000650774050182314	0.000221142540746006	0.0109112662851083	789610.979344804	6025.68564983625	2047.61611801857	101030.243380633	5048.77270175706	10866.0720844276
Psylvestris	FR_PS_04	0.000853027558059298	200	0.000650774050182314	0.000221142540746006	0.0109112662851083	789840.331536387	6025.68564983625	2047.61611801857	101030.243380633	5048.77270175706	10866.0720844276
Psylvestris	FR_PS_04	0.000853027558059298	200	0.000650774050182314	0.000221142540746006	0.0109112662851083	789840.331536387	6025.68564983625	2047.61611801857	101030.243380633	5048.77270175706	10866.0720844276
Psylvestris	FR_PS_04	0.000853043280238254	200	0.000650774050182314	0.000221142540746006	0.0109112662851083	789854.889109494	6025.68564983625	2047.61611801857	101030.243380633	5048.77270175706	10866.0720844276
Psylvestris	FR_PS_04	0.000853043280238254	200	0.000650774050182314	0.000221142540746006	0.0109112662851083	789854.889109494	6025.68564983625	2047.61611801857	101030.243380633	5048.77270175706	10866.0720844276
Psylvestris	FR_PS_04	0.000853708284507207	200	0.000650774050182314	0.000221142540746006	0.0109112662851083	790470.633802969	6025.68564983625	2047.61611801857	101030.243380633	5048.77270175706	10866.0720844276
Psylvestris	FR_PS_04	0.000853708284507207	200	0.000650774050182314	0.000221142540746006	0.0109112662851083	790470.633802969	6025.68564983625	2047.61611801857	101030.243380633	5048.77270175706	10866.0720844276
Psylvestris	FR_PS_04	0.000853712617740913	200	0.000650774050182314	0.000221142540746006	0.0109112662851083	790474.646056401	6025.68564983625	2047.61611801857	101030.243380633	5048.77270175706	10866.0720844276
Psylvestris	FR_PS_04	0.000853712617740913	200	0.000650774050182314	0.000221142540746006	0.0109112662851083	790474.646056401	6025.68564983625	2047.61611801857	101030.243380633	5048.77270175706	10866.0720844276
Psylvestris	FR_PS_04	0.000853718986209649	200	0.000650774050182314	0.000221142540746006	0.0109112662851083	790480.542786712	6025.68564983625	2047.61611801857	101030.243380633	5048.77270175706	10866.0720844276
Psylvestris	FR_PS_04	0.000853718986209649	200	0.000650774050182314	0.000221142540746006	0.0109112662851083	790480.542786712	6025.68564983625	2047.61611801857	101030.243380633	5048.77270175706	10866.0720844276
Psylvestris	FR_PS_04	0.000853761473308179	200	0.000650774050182314	0.000221142540746006	0.0109112662851083	790519.882692758	6025.68564983625	2047.61611801857	101030.243380633	5048.77270175706	10866.0720844276
Psylvestris	FR_PS_04	0.000853761473308179	200	0.000650774050182314	0.000221142540746006	0.0109112662851083	790519.882692758	6025.68564983625	2047.61611801857	101030.243380633	5048.77270175706	10866.0720844276
Psylvestris	FR_PS_04	0.000853771583788702	200	0.000650774050182314	0.000221142540746006	0.0109112662851083	790529.244248798	6025.68564983625	2047.61611801857	101030.243380633	5048.77270175706	10866.0720844276
Psylvestris	FR_PS_04	0.000853771583788702	200	0.000650774050182314	0.000221142540746006	0.0109112662851083	790529.244248798	6025.68564983625	2047.61611801857	101030.243380633	5048.77270175706	10866.0720844276
Psylvestris	FR_PS_04	0.000854086491698431	200	0.000650774050182314	0.000221142540746006	0.0109112662851083	790820.825646695	6025.68564983625	2047.61611801857	101030.243380633	5048.77270175706	10866.0720844276
Psylvestris	FR_PS_04	0.000854086491698431	200	0.000650774050182314	0.000221142540746006	0.0109112662851083	790820.825646695	6025.68564983625	2047.61611801857	101030.243380633	5048.77270175706	10866.0720844276
Psylvestris	FR_PS_04	0.000854114340747217	200	0.000650774050182314	0.000221142540746006	0.0109112662851083	790846.611802978	6025.68564983625	2047.61611801857	101030.243380633	5048.77270175706	10866.0720844276
Psylvestris	FR_PS_04	0.000854114340747217	200	0.000650774050182314	0.000221142540746006	0.0109112662851083	790846.611802978	6025.68564983625	2047.61611801857	101030.243380633	5048.77270175706	10866.0720844276
Psylvestris	FR_PS_04	0.000854629253419129	200	0.000650774050182314	0.000221142540746006	0.0109112662851083	791323.38279549	6025.68564983625	2047.61611801857	101030.243380633	5048.77270175706	10866.0720844276
Psylvestris	FR_PS_04	0.000854629253419129	200	0.000650774050182314	0.000221142540746006	0.0109112662851083	791323.38279549	6025.68564983625	2047.61611801857	101030.243380633	5048.77270175706	10866.0720844276
Psylvestris	FR_PS_04	0.000854747571360675	200	0.000650774050182314	0.000221142540746006	0.0109112662851083	791432.93644507	6025.68564983625	2047.61611801857	101030.243380633	5048.77270175706	10866.0720844276
Psylvestris	FR_PS_04	0.000854747571360675	200	0.000650774050182314	0.000221142540746006	0.0109112662851083	791432.93644507	6025.68564983625	2047.61611801857	101030.243380633	5048.77270175706	10866.0720844276
Psylvestris	FR_PS_04	0.000854827199405576	200	0.000650774050182314	0.000221142540746006	0.0109112662851083	791506.666116274	6025.68564983625	2047.61611801857	101030.243380633	5048.77270175706	10866.0720844276
Psylvestris	FR_PS_04	0.000854827199405576	200	0.000650774050182314	0.000221142540746006	0.0109112662851083	791506.666116274	6025.68564983625	2047.61611801857	101030.243380633	5048.77270175706	10373.6155515986
Psylvestris	FR_PS_04	0.000855190261619389	200	0.000650774050182314	0.000221142540746006	0.0109112662851083	791842.834832768	6025.68564983625	2047.61611801857	101030.243380633	5048.77270175706	10373.6155515986
Psylvestris	FR_PS_04	0.000855190261619389	200	0.000650774050182314	0.000221142540746006	0.0109112662851083	791842.834832768	6025.68564983625	2047.61611801857	101030.243380633	5048.77270175706	10373.6155515986
Psylvestris	FR_PS_04	0.000855233425730013	200	0.000650774050182314	0.000221142540746006	0.0109112662851083	791882.801601864	6025.68564983625	2047.61611801857	101030.243380633	5048.77270175706	10373.6155515986
Psylvestris	FR_PS_04	0.000855233425730013	200	0.000650774050182314	0.000221142540746006	0.0109112662851083	791882.801601864	6025.68564983625	2047.61611801857	101030.243380633	5048.77270175706	10373.6155515986
Psylvestris	FR_PS_04	0.000855333118006052	200	0.000650774050182314	0.000221142540746006	0.0109112662851083	791975.109264863	6025.68564983625	2047.61611801857	101030.243380633	5048.77270175706	10373.6155515986
Psylvestris	FR_PS_04	0.000855333118006052	200	0.000650774050182314	0.000221142540746006	0.0109112662851083	791975.109264863	6025.68564983625	2047.61611801857	101030.243380633	5048.77270175706	10373.6155515986
Psylvestris	FR_PS_04	0.000855606731524963	200	0.000650774050182314	0.000221142540746006	0.0109112662851083	792228.455115706	6025.68564983625	2047.61611801857	101030.243380633	5048.77270175706	10373.6155515986
Psylvestris	FR_PS_04	0.000855606731524963	200	0.000650774050182314	0.000221142540746006	0.0109112662851083	792228.455115706	6025.68564983625	2047.61611801857	101030.243380633	5048.77270175706	10373.6155515986
Psylvestris	FR_PS_04	0.000855684722455332	200	0.000650774050182314	0.000221142540746006	0.0109112662851083	792300.668940122	6025.68564983625	2047.61611801857	101030.243380633	5048.77270175706	10373.6155515986
Psylvestris	FR_PS_04	0.000855684722455332	200	0.000650774050182314	0.000221142540746006	0.0109112662851083	792300.668940122	6025.68564983625	2047.61611801857	101030.243380633	5048.77270175706	10373.6155515986
Psylvestris	FR_PS_04	0.000855734478945792	200	0.000650774050182314	0.000221142540746006	0.0109112662851083	792346.739764622	6025.68564983625	2047.61611801857	101030.243380633	5048.77270175706	10373.6155515986
Psylvestris	FR_PS_04	0.000855734478945792	200	0.000650774050182314	0.000221142540746006	0.0109112662851083	792346.739764622	6025.68564983625	2047.61611801857	101030.243380633	5048.77270175706	10373.6155515986
Psylvestris	FR_PS_04	0.000855785805524103	200	0.000650774050182314	0.000221142540746006	0.0109112662851083	792394.264374169	6025.68564983625	2047.61611801857	101030.243380633	5048.77270175706	10373.6155515986
Psylvestris	FR_PS_04	0.000855785805524103	200	0.000650774050182314	0.000221142540746006	0.0109112662851083	792394.264374169	6025.68564983625	2047.61611801857	101030.243380633	5048.77270175706	10373.6155515986
Psylvestris	FR_PS_04	0.000856004673170685	200	0.000650774050182314	0.000221142540746006	0.0109112662851083	792596.919602486	6025.68564983625	2047.61611801857	101030.243380633	5048.77270175706	10373.6155515986
Psylvestris	FR_PS_04	0.000856004673170685	200	0.000650774050182314	0.000221142540746006	0.0109112662851083	792596.919602486	6025.68564983625	2047.61611801857	101030.243380633	5048.77270175706	10866.0720844276
Psylvestris	FR_PS_04	0.000856078090024628	200	0.000650774050182314	0.000221142540746006	0.0109112662851083	792664.898170952	6025.68564983625	2047.61611801857	101030.243380633	5048.77270175706	10866.0720844276
Psylvestris	FR_PS_04	0.000856078090024628	200	0.000650774050182314	0.000221142540746006	0.0109112662851083	792664.898170952	6025.68564983625	2047.61611801857	101030.243380633	5048.77270175706	10866.0720844276
Psylvestris	FR_PS_04	0.000856408378810819	200	0.000650774050182314	0.000221142540746006	0.0109112662851083	792970.721121128	6025.68564983625	2047.61611801857	101030.243380633	5048.77270175706	10866.0720844276
Psylvestris	FR_PS_04	0.000856408378810819	200	0.000650774050182314	0.000221142540746006	0.0109112662851083	792970.721121128	6025.68564983625	2047.61611801857	101030.243380633	5048.77270175706	10866.0720844276
Psylvestris	FR_PS_04	0.000856434735682376	200	0.000650774050182314	0.000221142540746006	0.0109112662851083	792995.12563183	6025.68564983625	2047.61611801857	101030.243380633	5048.77270175706	10866.0720844276
Psylvestris	FR_PS_04	0.000856434735682376	200	0.000650774050182314	0.000221142540746006	0.0109112662851083	792995.12563183	6025.68564983625	2047.61611801857	101030.243380633	5048.77270175706	10373.6155515986
Psylvestris	FR_PS_04	0.000856525859128741	200	0.000650774050182314	0.000221142540746006	0.0109112662851083	793079.499193279	6025.68564983625	2047.61611801857	101030.243380633	5048.77270175706	10373.6155515986
Psylvestris	FR_PS_04	0.000856525859128741	200	0.000650774050182314	0.000221142540746006	0.0109112662851083	793079.499193279	6025.68564983625	2047.61611801857	101030.243380633	5048.77270175706	10373.6155515986
Psylvestris	FR_PS_04	0.000856656232189474	200	0.000650774050182314	0.000221142540746006	0.0109112662851083	793200.214990254	6025.68564983625	2047.61611801857	101030.243380633	5048.77270175706	10373.6155515986
Psylvestris	FR_PS_04	0.000856656232189474	200	0.000650774050182314	0.000221142540746006	0.0109112662851083	793200.214990254	6025.68564983625	2047.61611801857	101030.243380633	5048.77270175706	10373.6155515986
Psylvestris	FR_PS_04	0.000856767769068265	200	0.000650774050182314	0.000221142540746006	0.0109112662851083	793303.489878023	6025.68564983625	2047.61611801857	101030.243380633	5048.77270175706	10373.6155515986
Psylvestris	FR_PS_04	0.000856767769068265	200	0.000650774050182314	0.000237482868214242	0.0109112662851083	793303.489878023	6025.68564983625	2198.91544642817	101030.243380633	5048.77270175706	10373.6155515986
Psylvestris	FR_PS_04	0.000856971496033703	200	0.000650774050182314	0.000237482868214242	0.0109112662851083	793492.125957132	6025.68564983625	2198.91544642817	101030.243380633	5048.77270175706	10373.6155515986
Psylvestris	FR_PS_04	0.000856971496033703	200	0.000650774050182314	0.000237482868214242	0.0109112662851083	793492.125957132	6025.68564983625	2198.91544642817	101030.243380633	5048.77270175706	10373.6155515986
Psylvestris	FR_PS_04	0.000857228902205825	200	0.000650774050182314	0.000237482868214242	0.0109112662851083	793730.465005394	6025.68564983625	2198.91544642817	101030.243380633	5048.77270175706	10373.6155515986
Psylvestris	FR_PS_04	0.000857228902205825	200	0.000650774050182314	0.000237482868214242	0.0109112662851083	793730.465005394	6025.68564983625	2198.91544642817	101030.243380633	5048.77270175706	10057.8904323417
Psylvestris	FR_PS_04	0.000857423930396814	200	0.000650774050182314	0.000237482868214242	0.0109112662851083	793911.046663716	6025.68564983625	2198.91544642817	101030.243380633	5048.77270175706	10057.8904323417
Psylvestris	FR_PS_04	0.000857423930396814	200	0.000650774050182314	0.000237482868214242	0.0109112662851083	793911.046663716	6025.68564983625	2198.91544642817	101030.243380633	5048.77270175706	10057.8904323417
Psylvestris	FR_PS_04	0.000857720456478655	200	0.000650774050182314	0.000237482868214242	0.0109112662851083	794185.607850606	6025.68564983625	2198.91544642817	101030.243380633	5048.77270175706	10057.8904323417
Psylvestris	FR_PS_04	0.000857720456478655	200	0.000650774050182314	0.000237482868214242	0.0109112662851083	794185.607850606	6025.68564983625	2198.91544642817	101030.243380633	5048.77270175706	10057.8904323417
Psylvestris	FR_PS_04	0.000857777349488747	200	0.000650774050182314	0.000237482868214242	0.0109112662851083	794238.286563655	6025.68564983625	2198.91544642817	101030.243380633	5048.77270175706	10057.8904323417
Psylvestris	FR_PS_04	0.000857777349488747	200	0.000650774050182314	0.000237482868214242	0.0109112662851083	794238.286563655	6025.68564983625	2198.91544642817	101030.243380633	5048.77270175706	10057.8904323417
Psylvestris	FR_PS_04	0.000857974366365478	200	0.000650774050182314	0.000237482868214242	0.0109112662851083	794420.709597665	6025.68564983625	2198.91544642817	101030.243380633	5048.77270175706	10057.8904323417
Psylvestris	FR_PS_04	0.000857974366365478	200	0.000650774050182314	0.000237482868214242	0.0109112662851083	794420.709597665	6025.68564983625	2198.91544642817	101030.243380633	5048.77270175706	10057.8904323417
Psylvestris	FR_PS_04	0.000858050898830094	200	0.000650774050182314	0.000237482868214242	0.0109112662851083	794491.572990828	6025.68564983625	2198.91544642817	101030.243380633	5048.77270175706	10057.8904323417
Psylvestris	FR_PS_04	0.000858050898830094	200	0.000650774050182314	0.000237482868214242	0.0109112662851083	794491.572990828	6025.68564983625	2198.91544642817	101030.243380633	5048.77270175706	10057.8904323417
Psylvestris	FR_PS_04	0.000859070324584246	200	0.000650774050182314	0.000237482868214242	0.0109112662851083	795435.485726153	6025.68564983625	2198.91544642817	101030.243380633	5048.77270175706	10057.8904323417
Psylvestris	FR_PS_04	0.000859070324584246	200	0.000650774050182314	0.000237482868214242	0.0109112662851083	795435.485726153	6025.68564983625	2198.91544642817	101030.243380633	5048.77270175706	10057.8904323417
Psylvestris	FR_PS_04	0.000859286667334783	200	0.000650774050182314	0.000237482868214242	0.0109112662851083	795635.803087762	6025.68564983625	2198.91544642817	101030.243380633	5048.77270175706	10057.8904323417
Psylvestris	FR_PS_04	0.000859286667334783	200	0.000650774050182314	0.000237482868214242	0.0109112662851083	795635.803087762	6025.68564983625	2198.91544642817	101030.243380633	5048.77270175706	10057.8904323417
Psylvestris	FR_PS_04	0.000859373738577967	200	0.000650774050182314	0.000237482868214242	0.0109112662851083	795716.424609229	6025.68564983625	2198.91544642817	101030.243380633	5048.77270175706	10057.8904323417
Psylvestris	FR_PS_04	0.000859373738577967	200	0.000650774050182314	0.000237482868214242	0.0109112662851083	795716.424609229	6025.68564983625	2198.91544642817	101030.243380633	5048.77270175706	10057.8904323417
Psylvestris	FR_PS_04	0.000859534951341485	200	0.000650774050182314	0.000237482868214242	0.0109112662851083	795865.69568656	6025.68564983625	2198.91544642817	101030.243380633	5048.77270175706	10057.8904323417
Psylvestris	FR_PS_04	0.000859534951341485	200	0.000650774050182314	0.000237482868214242	0.0109112662851083	795865.69568656	6025.68564983625	2198.91544642817	101030.243380633	5048.77270175706	10057.8904323417
Psylvestris	FR_PS_04	0.0008598786142024	200	0.000650774050182314	0.000237482868214242	0.0109112662851083	796183.902039259	6025.68564983625	2198.91544642817	101030.243380633	5048.77270175706	10057.8904323417
Psylvestris	FR_PS_04	0.0008598786142024	200	0.000650774050182314	0.000237482868214242	0.00839372528449569	796183.902039259	6025.68564983625	2198.91544642817	77719.6785601453	5048.77270175706	10057.8904323417
Psylvestris	FR_PS_04	0.000860925041025203	200	0.000650774050182314	0.000237482868214242	0.00839372528449569	797152.815764077	6025.68564983625	2198.91544642817	77719.6785601453	5048.77270175706	10057.8904323417
Psylvestris	FR_PS_04	0.000860925041025203	200	0.000650774050182314	0.000237482868214242	0.00839372528449569	797152.815764077	6025.68564983625	2198.91544642817	77719.6785601453	5048.77270175706	10057.8904323417
Psylvestris	FR_PS_04	0.000861047640489496	200	0.000650774050182314	0.000237482868214242	0.00839372528449569	797266.333786571	6025.68564983625	2198.91544642817	77719.6785601453	5048.77270175706	10057.8904323417
Psylvestris	FR_PS_04	0.000861047640489496	200	0.000650774050182314	0.000237482868214242	0.00839372528449569	797266.333786571	6025.68564983625	2198.91544642817	77719.6785601453	5048.77270175706	10057.8904323417
Psylvestris	FR_PS_04	0.000861051061798928	200	0.000650774050182314	0.000237482868214242	0.00839372528449569	797269.501665674	6025.68564983625	2198.91544642817	77719.6785601453	5048.77270175706	10057.8904323417
Psylvestris	FR_PS_04	0.000861051061798928	200	0.000650774050182314	0.000237482868214242	0.00839372528449569	797269.501665674	6025.68564983625	2198.91544642817	77719.6785601453	5048.77270175706	10057.8904323417
Psylvestris	FR_PS_04	0.000861642383874352	200	0.000650774050182314	0.000237482868214242	0.00839372528449569	797817.022105881	6025.68564983625	2198.91544642817	77719.6785601453	5048.77270175706	10057.8904323417
Psylvestris	FR_PS_04	0.000861642383874352	200	0.000650774050182314	0.000237482868214242	0.00839372528449569	797817.022105881	6025.68564983625	2198.91544642817	77719.6785601453	5048.77270175706	10057.8904323417
Psylvestris	FR_PS_04	0.000861712156318921	200	0.000650774050182314	0.000237482868214242	0.00839372528449569	797881.626221224	6025.68564983625	2198.91544642817	77719.6785601453	5048.77270175706	10057.8904323417
Psylvestris	FR_PS_04	0.000861712156318921	200	0.000650774050182314	0.000237482868214242	0.00839372528449569	797881.626221224	6025.68564983625	2198.91544642817	77719.6785601453	5048.77270175706	10057.8904323417
Psylvestris	FR_PS_04	0.000861811866124991	200	0.000650774050182314	0.000237482868214242	0.00839372528449569	797973.950115732	6025.68564983625	2198.91544642817	77719.6785601453	5048.77270175706	10057.8904323417
Psylvestris	FR_PS_04	0.000861811866124991	200	0.000650774050182314	0.000237482868214242	0.00839372528449569	797973.950115732	6025.68564983625	2198.91544642817	77719.6785601453	5048.77270175706	10057.8904323417
Psylvestris	FR_PS_04	0.000861867226162967	200	0.000650774050182314	0.000237482868214242	0.00839372528449569	798025.209410155	6025.68564983625	2198.91544642817	77719.6785601453	5048.77270175706	10057.8904323417
Psylvestris	FR_PS_04	0.000861867226162967	200	0.000650955182448803	0.000273073786932772	0.00839372528449569	798025.209410155	6027.36280045188	2528.46099011826	77719.6785601453	5114.94678331469	10057.8904323417
Psylvestris	FR_PS_04	0.000862078838722963	200	0.000650955182448803	0.000273073786932772	0.00839372528449569	798221.146965707	6027.36280045188	2528.46099011826	77719.6785601453	5114.94678331469	10057.8904323417
Psylvestris	FR_PS_04	0.000862078838722963	200	0.000650955182448803	0.000273073786932772	0.00839372528449569	798221.146965707	6027.36280045188	2528.46099011826	77719.6785601453	5114.94678331469	10057.8904323417
Psylvestris	FR_PS_04	0.000862244192644758	200	0.000650955182448803	0.000273073786932772	0.00839372528449569	798374.25244885	6027.36280045188	2528.46099011826	77719.6785601453	5114.94678331469	10057.8904323417
Psylvestris	FR_PS_04	0.000862244192644758	200	0.000650955182448803	0.000273073786932772	0.00839372528449569	798374.25244885	6027.36280045188	2528.46099011826	77719.6785601453	5114.94678331469	10057.8904323417
Psylvestris	FR_PS_04	0.00086244453538642	200	0.000650955182448803	0.000273073786932772	0.00839372528449569	798559.754987426	6027.36280045188	2528.46099011826	77719.6785601453	5114.94678331469	10057.8904323417
Psylvestris	FR_PS_04	0.00086244453538642	200	0.000650955182448803	0.000273073786932772	0.00839372528449569	798559.754987426	6027.36280045188	2528.46099011826	77719.6785601453	5114.94678331469	10057.8904323417
Psylvestris	FR_PS_04	0.000862498772189859	200	0.000650955182448803	0.000273073786932772	0.00839372528449569	798609.974249869	6027.36280045188	2528.46099011826	77719.6785601453	5114.94678331469	10057.8904323417
Psylvestris	FR_PS_04	0.000862498772189859	200	0.000650955182448803	0.000273073786932772	0.00839372528449569	798609.974249869	6027.36280045188	2528.46099011826	77719.6785601453	5114.94678331469	10057.8904323417
Psylvestris	FR_PS_04	0.000862547112570329	200	0.000650955182448803	0.000273073786932772	0.00839372528449569	798654.733861416	6027.36280045188	2528.46099011826	77719.6785601453	5114.94678331469	10057.8904323417
Psylvestris	FR_PS_04	0.000862547112570329	200	0.000651564064521766	0.000317399491599159	0.00839372528449569	798654.733861416	6033.00059742376	2938.8841814737	77719.6785601453	5149.08643923043	10057.8904323417
Psylvestris	FR_PS_04	0.000862594438884787	200	0.000651564064521766	0.000317399491599159	0.00839372528449569	798698.554522951	6033.00059742376	2938.8841814737	77719.6785601453	5149.08643923043	10057.8904323417
Psylvestris	FR_PS_04	0.000862594438884787	200	0.000651564064521766	0.000317399491599159	0.00839372528449569	798698.554522951	6033.00059742376	2938.8841814737	77719.6785601453	5149.08643923043	10057.8904323417
Psylvestris	FR_PS_04	0.000862706740788025	200	0.000651564064521766	0.000317399491599159	0.00839372528449569	798802.53776669	6033.00059742376	2938.8841814737	77719.6785601453	5149.08643923043	10057.8904323417
Psylvestris	FR_PS_04	0.000862706740788025	200	0.000650955182448803	0.000317399491599159	0.00839372528449569	798802.53776669	6027.36280045188	2938.8841814737	77719.6785601453	5149.08643923043	10057.8904323417
Psylvestris	FR_PS_04	0.000862870406604354	200	0.000650955182448803	0.000317399491599159	0.00839372528449569	798954.080189217	6027.36280045188	2938.8841814737	77719.6785601453	5149.08643923043	10057.8904323417
Psylvestris	FR_PS_04	0.000862870406604354	200	0.000650955182448803	0.000317399491599159	0.00839372528449569	798954.080189217	6027.36280045188	2938.8841814737	77719.6785601453	5149.08643923043	10057.8904323417
Psylvestris	FR_PS_04	0.000862908469576741	200	0.000650955182448803	0.000317399491599159	0.00839372528449569	798989.323682168	6027.36280045188	2938.8841814737	77719.6785601453	5149.08643923043	10057.8904323417
Psylvestris	FR_PS_04	0.000862908469576741	200	0.000650774050182314	0.000317399491599159	0.00839372528449569	798989.323682168	6025.68564983625	2938.8841814737	77719.6785601453	5114.94678331469	9960.2349118962
Psylvestris	FR_PS_04	0.000863198590393928	200	0.000650774050182314	0.000317399491599159	0.00839372528449569	799257.954068452	6025.68564983625	2938.8841814737	77719.6785601453	5114.94678331469	9960.2349118962
Psylvestris	FR_PS_04	0.000863198590393928	200	0.000650774050182314	0.000317399491599159	0.00839372528449569	799257.954068452	6025.68564983625	2938.8841814737	77719.6785601453	5114.94678331469	9960.2349118962
Psylvestris	FR_PS_04	0.000863203025065829	200	0.000650774050182314	0.000317399491599159	0.00839372528449569	799262.060246138	6025.68564983625	2938.8841814737	77719.6785601453	5114.94678331469	9960.2349118962
Psylvestris	FR_PS_04	0.000863203025065829	200	0.000650774050182314	0.000317399491599159	0.00839372528449569	799262.060246138	6025.68564983625	2938.8841814737	77719.6785601453	5114.94678331469	9960.2349118962
Psylvestris	FR_PS_04	0.000863376979107859	200	0.000650774050182314	0.000317399491599159	0.00839372528449569	799423.128803573	6025.68564983625	2938.8841814737	77719.6785601453	5114.94678331469	9960.2349118962
Psylvestris	FR_PS_04	0.000863376979107859	200	0.000650774050182314	0.000317399491599159	0.00839372528449569	799423.128803573	6025.68564983625	2938.8841814737	77719.6785601453	5114.94678331469	9960.2349118962
Psylvestris	FR_PS_04	0.000863598457054115	200	0.000650774050182314	0.000317399491599159	0.00839372528449569	799628.200976032	6025.68564983625	2938.8841814737	77719.6785601453	5114.94678331469	9960.2349118962
Psylvestris	FR_PS_04	0.000863598457054115	200	0.000650774050182314	0.000317399491599159	0.00839372528449569	799628.200976032	6025.68564983625	2938.8841814737	77719.6785601453	5114.94678331469	9960.2349118962
Psylvestris	FR_PS_04	0.000863617875311664	200	0.000650774050182314	0.000317399491599159	0.00839372528449569	799646.180844133	6025.68564983625	2938.8841814737	77719.6785601453	5114.94678331469	9960.2349118962
Psylvestris	FR_PS_04	0.000863617875311664	200	0.000650774050182314	0.000317399491599159	0.00839372528449569	799646.180844133	6025.68564983625	2938.8841814737	77719.6785601453	5114.94678331469	9960.2349118962
Psylvestris	FR_PS_04	0.000863672861846996	200	0.000650774050182314	0.000317399491599159	0.00839372528449569	799697.094302774	6025.68564983625	2938.8841814737	77719.6785601453	5114.94678331469	9960.2349118962
Psylvestris	FR_PS_04	0.000863672861846996	200	0.000650774050182314	0.000317399491599159	0.00839372528449569	799697.094302774	6025.68564983625	2938.8841814737	77719.6785601453	5114.94678331469	9960.2349118962
Psylvestris	FR_PS_04	0.000863746197045907	200	0.000650774050182314	0.000317399491599159	0.00839372528449569	799764.997264728	6025.68564983625	2938.8841814737	77719.6785601453	5114.94678331469	9960.2349118962
Psylvestris	FR_PS_04	0.000863746197045907	200	0.000650774050182314	0.000317399491599159	0.00839372528449569	799764.997264728	6025.68564983625	2938.8841814737	77719.6785601453	5114.94678331469	9960.2349118962
Psylvestris	FR_PS_04	0.000863752764208828	200	0.000650774050182314	0.000317399491599159	0.00839372528449569	799771.077971137	6025.68564983625	2938.8841814737	77719.6785601453	5114.94678331469	9960.2349118962
Psylvestris	FR_PS_04	0.000863752764208828	200	0.000650955182448803	0.000317399491599159	0.00839372528449569	799771.077971137	6027.36280045188	2938.8841814737	77719.6785601453	5149.08643923043	9960.2349118962
Psylvestris	FR_PS_04	0.000863971651752261	200	0.000650955182448803	0.000317399491599159	0.00839372528449569	799973.751622464	6027.36280045188	2938.8841814737	77719.6785601453	5149.08643923043	9960.2349118962
Psylvestris	FR_PS_04	0.000863971651752261	200	0.000650774050182314	0.000317399491599159	0.00839372528449569	799973.751622464	6025.68564983625	2938.8841814737	77719.6785601453	5114.94678331469	9925.29791214113
Psylvestris	FR_PS_04	0.000864130345341161	200	0.000650774050182314	0.000317399491599159	0.00839372528449569	800120.690130705	6025.68564983625	2938.8841814737	77719.6785601453	5114.94678331469	9925.29791214113
Psylvestris	FR_PS_04	0.000864130345341161	200	0.000650774050182314	0.000317399491599159	0.00839372528449569	800120.690130705	6025.68564983625	2938.8841814737	77719.6785601453	5114.94678331469	9925.29791214113
Psylvestris	FR_PS_04	0.000864137120625409	200	0.000650774050182314	0.000317399491599159	0.00839372528449569	800126.963542045	6025.68564983625	2938.8841814737	77719.6785601453	5114.94678331469	9925.29791214113
Psylvestris	FR_PS_04	0.000864137120625409	200	0.000650774050182314	0.000317399491599159	0.00839372528449569	800126.963542045	6025.68564983625	2938.8841814737	77719.6785601453	5114.94678331469	9925.29791214113
Psylvestris	FR_PS_04	0.000864242689671332	200	0.000650774050182314	0.000317399491599159	0.00839372528449569	800224.712658641	6025.68564983625	2938.8841814737	77719.6785601453	5114.94678331469	9925.29791214113
Psylvestris	FR_PS_04	0.000864242689671332	200	0.000650774050182314	0.000317399491599159	0.00839372528449569	800224.712658641	6025.68564983625	2938.8841814737	77719.6785601453	5114.94678331469	9925.29791214113
Psylvestris	FR_PS_04	0.000864279678578468	200	0.000650774050182314	0.000317399491599159	0.00839372528449569	800258.96164673	6025.68564983625	2938.8841814737	77719.6785601453	5114.94678331469	9925.29791214113
Psylvestris	FR_PS_04	0.000864279678578468	200	0.000650774050182314	0.000273073786932772	0.00839372528449569	800258.96164673	6025.68564983625	2528.46099011826	77719.6785601453	5114.94678331469	9925.29791214113
Psylvestris	FR_PS_04	0.000864349189284444	200	0.000650774050182314	0.000273073786932772	0.00839372528449569	800323.323411522	6025.68564983625	2528.46099011826	77719.6785601453	5114.94678331469	9925.29791214113
Psylvestris	FR_PS_04	0.000864349189284444	200	0.000650240541659145	0.000273073786932772	0.00839372528449569	800323.323411522	6020.7457561032	2528.46099011826	77719.6785601453	5096.04094231844	9643.72093763174
Psylvestris	FR_PS_04	0.000864444729484389	200	0.000650240541659145	0.000273073786932772	0.00839372528449569	800411.786559619	6020.7457561032	2528.46099011826	77719.6785601453	5096.04094231844	9643.72093763174
Psylvestris	FR_PS_04	0.000864444729484389	200	0.000650240541659145	0.000273073786932772	0.00839372528449569	800411.786559619	6020.7457561032	2528.46099011826	77719.6785601453	5096.04094231844	9643.72093763174
Psylvestris	FR_PS_04	0.000864462126958012	200	0.000650240541659145	0.000273073786932772	0.00839372528449569	800427.895331493	6020.7457561032	2528.46099011826	77719.6785601453	5096.04094231844	9643.72093763174
Psylvestris	FR_PS_04	0.000864462126958012	200	0.000650240541659145	0.000273073786932772	0.00839372528449569	800427.895331493	6020.7457561032	2528.46099011826	77719.6785601453	5096.04094231844	9643.72093763174
Psylvestris	FR_PS_04	0.000864801544126424	200	0.000650240541659145	0.000273073786932772	0.00839372528449569	800742.17048743	6020.7457561032	2528.46099011826	77719.6785601453	5096.04094231844	9643.72093763174
Psylvestris	FR_PS_04	0.000864801544126424	200	0.000650240541659145	0.000273073786932772	0.00839372528449569	800742.17048743	6020.7457561032	2528.46099011826	77719.6785601453	5096.04094231844	9643.72093763174
Psylvestris	FR_PS_04	0.000864929191364559	200	0.000650240541659145	0.000273073786932772	0.00839372528449569	800860.362374592	6020.7457561032	2528.46099011826	77719.6785601453	5096.04094231844	9643.72093763174
Psylvestris	FR_PS_04	0.000864929191364559	200	0.000650240541659145	0.000273073786932772	0.00839372528449569	800860.362374592	6020.7457561032	2528.46099011826	77719.6785601453	5096.04094231844	9643.72093763174
Psylvestris	FR_PS_04	0.000864995240351136	200	0.000650240541659145	0.000273073786932772	0.00839372528449569	800921.518843644	6020.7457561032	2528.46099011826	77719.6785601453	5096.04094231844	9643.72093763174
Psylvestris	FR_PS_04	0.000864995240351136	200	0.000650240541659145	0.000273073786932772	0.00839372528449569	800921.518843644	6020.7457561032	2528.46099011826	77719.6785601453	5096.04094231844	9643.72093763174
Psylvestris	FR_PS_04	0.000865023480800384	200	0.000650240541659145	0.000273073786932772	0.00839372528449569	800947.667407763	6020.7457561032	2528.46099011826	77719.6785601453	5096.04094231844	9643.72093763174
Psylvestris	FR_PS_04	0.000865023480800384	200	0.000650240541659145	0.000273073786932772	0.00839372528449569	800947.667407763	6020.7457561032	2528.46099011826	77719.6785601453	5096.04094231844	9643.72093763174
Psylvestris	FR_PS_04	0.000865040337859832	200	0.000650240541659145	0.000273073786932772	0.00839372528449569	800963.275796141	6020.7457561032	2528.46099011826	77719.6785601453	5096.04094231844	9643.72093763174
Psylvestris	FR_PS_04	0.000865040337859832	200	0.000650240541659145	0.000273073786932772	0.00839372528449569	800963.275796141	6020.7457561032	2528.46099011826	77719.6785601453	5096.04094231844	9643.72093763174
Psylvestris	FR_PS_04	0.000865298597132207	200	0.000650240541659145	0.000273073786932772	0.00839372528449569	801202.404752044	6020.7457561032	2528.46099011826	77719.6785601453	5096.04094231844	9643.72093763174
Psylvestris	FR_PS_04	0.000865298597132207	200	0.000650240541659145	0.000273073786932772	0.00839372528449569	801202.404752044	6020.7457561032	2528.46099011826	77719.6785601453	5096.04094231844	9643.72093763174
Psylvestris	FR_PS_04	0.000865441012071839	200	0.000650240541659145	0.000273073786932772	0.00839372528449569	801334.270436888	6020.7457561032	2528.46099011826	77719.6785601453	5096.04094231844	9643.72093763174
Psylvestris	FR_PS_04	0.000865441012071839	200	0.000649506451743259	0.000273073786932772	0.00839372528449569	801334.270436888	6013.9486272524	2528.46099011826	77719.6785601453	5048.77270175706	9643.72093763174
Psylvestris	FR_PS_04	0.00086578484963906	200	0.000649506451743259	0.000273073786932772	0.00839372528449569	801652.638554685	6013.9486272524	2528.46099011826	77719.6785601453	5048.77270175706	9643.72093763174
Psylvestris	FR_PS_04	0.00086578484963906	200	0.000649506451743259	0.000273073786932772	0.00839372528449569	801652.638554685	6013.9486272524	2528.46099011826	77719.6785601453	5048.77270175706	9643.72093763174
Psylvestris	FR_PS_04	0.000865836352802274	200	0.000649506451743259	0.000273073786932772	0.00839372528449569	801700.326668772	6013.9486272524	2528.46099011826	77719.6785601453	5048.77270175706	9643.72093763174
Psylvestris	FR_PS_04	0.000865836352802274	200	0.000649506451743259	0.000273073786932772	0.00839372528449569	801700.326668772	6013.9486272524	2528.46099011826	77719.6785601453	5048.77270175706	9643.72093763174
Psylvestris	FR_PS_04	0.000865871559448112	200	0.000649506451743259	0.000273073786932772	0.00839372528449569	801732.925414918	6013.9486272524	2528.46099011826	77719.6785601453	5048.77270175706	9643.72093763174
Psylvestris	FR_PS_04	0.000865871559448112	200	0.000649506451743259	0.000237482868214242	0.00839372528449569	801732.925414918	6013.9486272524	2198.91544642817	77719.6785601453	5048.77270175706	9643.72093763174
Psylvestris	FR_PS_04	0.00086635814040667	200	0.000649506451743259	0.000237482868214242	0.00839372528449569	802183.46333951	6013.9486272524	2198.91544642817	77719.6785601453	5048.77270175706	9643.72093763174
Psylvestris	FR_PS_04	0.00086635814040667	200	0.000649506451743259	0.000237482868214242	0.00827600581356674	802183.46333951	6013.9486272524	2198.91544642817	76629.6834589513	5048.77270175706	9643.72093763174
Psylvestris	FR_PS_04	0.000866595558284366	200	0.000649506451743259	0.000237482868214242	0.00827600581356674	802403.294707746	6013.9486272524	2198.91544642817	76629.6834589513	5048.77270175706	9643.72093763174
Psylvestris	FR_PS_04	0.000866595558284366	200	0.000649506451743259	0.000237482868214242	0.00827600581356674	802403.294707746	6013.9486272524	2198.91544642817	76629.6834589513	5048.77270175706	9643.72093763174
Psylvestris	FR_PS_04	0.000866680779213385	200	0.000649506451743259	0.000237482868214242	0.00827600581356674	802482.202975356	6013.9486272524	2198.91544642817	76629.6834589513	5048.77270175706	9643.72093763174
Psylvestris	FR_PS_04	0.000866680779213385	200	0.000649506451743259	0.000237482868214242	0.00827600581356674	802482.202975356	6013.9486272524	2198.91544642817	76629.6834589513	5048.77270175706	9643.72093763174
Psylvestris	FR_PS_04	0.000866920576903721	200	0.000649506451743259	0.000237482868214242	0.00827600581356674	802704.237873816	6013.9486272524	2198.91544642817	76629.6834589513	5048.77270175706	9643.72093763174
Psylvestris	FR_PS_04	0.000866920576903721	200	0.000647012641557997	0.000191644486472742	0.00827600581356674	802704.237873816	5990.85779220367	1774.48598585872	76629.6834589513	5032.80339020099	9643.72093763174
Psylvestris	FR_PS_04	0.000867049871939762	200	0.000647012641557997	0.000191644486472742	0.00827600581356674	802823.955499779	5990.85779220367	1774.48598585872	76629.6834589513	5032.80339020099	9643.72093763174
Psylvestris	FR_PS_04	0.000867049871939762	200	0.000649506451743259	0.000237482868214242	0.00827600581356674	802823.955499779	6013.9486272524	2198.91544642817	76629.6834589513	5048.77270175706	9643.72093763174
Psylvestris	FR_PS_04	0.000867165726693241	200	0.000649506451743259	0.000237482868214242	0.00827600581356674	802931.228419668	6013.9486272524	2198.91544642817	76629.6834589513	5048.77270175706	9643.72093763174
Psylvestris	FR_PS_04	0.000867165726693241	200	0.000647012641557997	0.000195109328664716	0.00827600581356674	802931.228419668	5990.85779220367	1806.56785800663	76629.6834589513	5032.80339020099	9643.72093763174
Psylvestris	FR_PS_04	0.000867796973971103	200	0.000647012641557997	0.000195109328664716	0.00827600581356674	803515.71663991	5990.85779220367	1806.56785800663	76629.6834589513	5032.80339020099	9643.72093763174
Psylvestris	FR_PS_04	0.000867796973971103	200	0.000647012641557997	0.000195109328664716	0.00827600581356674	803515.71663991	5990.85779220367	1806.56785800663	76629.6834589513	5048.77270175706	9643.72093763174
Psylvestris	FR_PS_04	0.000868396857231827	200	0.000647012641557997	0.000195109328664716	0.00827600581356674	804071.164103544	5990.85779220367	1806.56785800663	76629.6834589513	5048.77270175706	9643.72093763174
Psylvestris	FR_PS_04	0.000868396857231827	200	0.000647012641557997	0.000195109328664716	0.00827600581356674	804071.164103544	5990.85779220367	1806.56785800663	76629.6834589513	5048.77270175706	9643.72093763174
Psylvestris	FR_PS_04	0.000868612254698382	200	0.000647012641557997	0.000195109328664716	0.00827600581356674	804270.606202206	5990.85779220367	1806.56785800663	76629.6834589513	5048.77270175706	9643.72093763174
Psylvestris	FR_PS_04	0.000868612254698382	200	0.000647012641557997	0.000195109328664716	0.00827600581356674	804270.606202206	5990.85779220367	1806.56785800663	76629.6834589513	5048.77270175706	9643.72093763174
Psylvestris	FR_PS_04	0.000868622405115934	200	0.000647012641557997	0.000195109328664716	0.00827600581356674	804280.004736976	5990.85779220367	1806.56785800663	76629.6834589513	5048.77270175706	9643.72093763174
Psylvestris	FR_PS_04	0.000868622405115934	200	0.000647012641557997	0.000195109328664716	0.00827600581356674	804280.004736976	5990.85779220367	1806.56785800663	76629.6834589513	5048.77270175706	9643.72093763174
Psylvestris	FR_PS_04	0.000868979047306971	200	0.000647012641557997	0.000195109328664716	0.00827600581356674	804610.228987936	5990.85779220367	1806.56785800663	76629.6834589513	5048.77270175706	9643.72093763174
Psylvestris	FR_PS_04	0.000868979047306971	200	0.000647012641557997	0.000195109328664716	0.00827600581356674	804610.228987936	5990.85779220367	1806.56785800663	76629.6834589513	5048.77270175706	9643.72093763174
Psylvestris	FR_PS_04	0.000868980305481697	200	0.000647012641557997	0.000195109328664716	0.00827600581356674	804611.393964534	5990.85779220367	1806.56785800663	76629.6834589513	5048.77270175706	9643.72093763174
Psylvestris	FR_PS_04	0.000868980305481697	200	0.000647012641557997	0.000195109328664716	0.00827600581356674	804611.393964534	5990.85779220367	1806.56785800663	76629.6834589513	5048.77270175706	9643.72093763174
Psylvestris	FR_PS_04	0.00086923018918087	200	0.000647012641557997	0.000195109328664716	0.00827600581356674	804842.767760065	5990.85779220367	1806.56785800663	76629.6834589513	5048.77270175706	9643.72093763174
Psylvestris	FR_PS_04	0.00086923018918087	200	0.000646649591201737	0.000194197609944473	0.00827600581356674	804842.767760065	5987.49621483089	1798.12601800438	76629.6834589513	5032.80339020099	9643.72093763174
Psylvestris	FR_PS_04	0.000869298758584548	200	0.000646649591201737	0.000194197609944473	0.00827600581356674	804906.257948655	5987.49621483089	1798.12601800438	76629.6834589513	5032.80339020099	9643.72093763174
Psylvestris	FR_PS_04	0.000869298758584548	200	0.000646649591201737	0.000194197609944473	0.00827600581356674	804906.257948655	5987.49621483089	1798.12601800438	76629.6834589513	5032.80339020099	9643.72093763174
Psylvestris	FR_PS_04	0.000869628698292681	200	0.000646649591201737	0.000194197609944473	0.00827600581356674	805211.757678408	5987.49621483089	1798.12601800438	76629.6834589513	5032.80339020099	9643.72093763174
Psylvestris	FR_PS_04	0.000869628698292681	200	0.000646649591201737	0.000194197609944473	0.00827600581356674	805211.757678408	5987.49621483089	1798.12601800438	76629.6834589513	5032.80339020099	9643.72093763174
Psylvestris	FR_PS_04	0.000869714033264728	200	0.000646649591201737	0.000194197609944473	0.00827600581356674	805290.771541415	5987.49621483089	1798.12601800438	76629.6834589513	5032.80339020099	9643.72093763174
Psylvestris	FR_PS_04	0.000869714033264728	200	0.000646649591201737	0.000194197609944473	0.00827600581356674	805290.771541415	5987.49621483089	1798.12601800438	76629.6834589513	5032.80339020099	9643.72093763174
Psylvestris	FR_PS_04	0.00086976947143555	200	0.000646649591201737	0.000194197609944473	0.00827600581356674	805342.103181065	5987.49621483089	1798.12601800438	76629.6834589513	5032.80339020099	9643.72093763174
Psylvestris	FR_PS_04	0.00086976947143555	200	0.000646649591201737	0.000194197609944473	0.00827600581356674	805342.103181065	5987.49621483089	1798.12601800438	76629.6834589513	5032.80339020099	9643.72093763174
Psylvestris	FR_PS_04	0.000869931094076095	200	0.000646649591201737	0.000194197609944473	0.00827600581356674	805491.753774162	5987.49621483089	1798.12601800438	76629.6834589513	5032.80339020099	9643.72093763174
Psylvestris	FR_PS_04	0.000869931094076095	200	0.00064569219650323	0.000191644486472742	0.00827600581356674	805491.753774162	5978.63144910398	1774.48598585872	76629.6834589513	5017.97855506828	9643.72093763174
Psylvestris	FR_PS_04	0.000869989344605694	200	0.00064569219650323	0.000191644486472742	0.00827600581356674	805545.689449716	5978.63144910398	1774.48598585872	76629.6834589513	5017.97855506828	9643.72093763174
Psylvestris	FR_PS_04	0.000869989344605694	200	0.00064569219650323	0.000191644486472742	0.00827600581356674	805545.689449716	5978.63144910398	1774.48598585872	76629.6834589513	5017.97855506828	9643.72093763174
Psylvestris	FR_PS_04	0.000870656640947514	200	0.00064569219650323	0.000191644486472742	0.00827600581356674	806163.556432884	5978.63144910398	1774.48598585872	76629.6834589513	5017.97855506828	9643.72093763174
Psylvestris	FR_PS_04	0.000870656640947514	200	0.00064569219650323	0.000191644486472742	0.00827600581356674	806163.556432884	5978.63144910398	1774.48598585872	76629.6834589513	5017.97855506828	9643.72093763174
Psylvestris	FR_PS_04	0.000870736226620104	200	0.00064569219650323	0.000191644486472742	0.00827600581356674	806237.246870467	5978.63144910398	1774.48598585872	76629.6834589513	5017.97855506828	9643.72093763174
Psylvestris	FR_PS_04	0.000870736226620104	200	0.00064301371784671	0.000178514869221362	0.00827600581356674	806237.246870467	5953.83072080287	1652.91545575335	76629.6834589513	4980.58221948638	9643.72093763174
Psylvestris	FR_PS_04	0.000871185944923397	200	0.00064301371784671	0.000178514869221362	0.00827600581356674	806653.652706849	5953.83072080287	1652.91545575335	76629.6834589513	4980.58221948638	9643.72093763174
Psylvestris	FR_PS_04	0.000871185944923397	200	0.00064301371784671	0.000178514869221362	0.00827600581356674	806653.652706849	5953.83072080287	1652.91545575335	76629.6834589513	4980.58221948638	9643.72093763174
Psylvestris	FR_PS_04	0.000871393215028795	200	0.00064301371784671	0.000178514869221362	0.00827600581356674	806845.569471106	5953.83072080287	1652.91545575335	76629.6834589513	4980.58221948638	9643.72093763174
Psylvestris	FR_PS_04	0.000871393215028795	200	0.00064301371784671	0.000178514869221362	0.00827600581356674	806845.569471106	5953.83072080287	1652.91545575335	76629.6834589513	4980.58221948638	9643.72093763174
Psylvestris	FR_PS_04	0.000871548812519538	200	0.00064301371784671	0.000178514869221362	0.00827600581356674	806989.641221794	5953.83072080287	1652.91545575335	76629.6834589513	4980.58221948638	9643.72093763174
Psylvestris	FR_PS_04	0.000871548812519538	200	0.00064301371784671	0.000178514869221362	0.00827600581356674	806989.641221794	5953.83072080287	1652.91545575335	76629.6834589513	4980.58221948638	9643.72093763174
Psylvestris	FR_PS_04	0.000871589373711077	200	0.00064301371784671	0.000178514869221362	0.00827600581356674	807027.197880627	5953.83072080287	1652.91545575335	76629.6834589513	4980.58221948638	9643.72093763174
Psylvestris	FR_PS_04	0.000871589373711077	200	0.00064301371784671	0.000178514869221362	0.00827600581356674	807027.197880627	5953.83072080287	1652.91545575335	76629.6834589513	4980.58221948638	9643.72093763174
Psylvestris	FR_PS_04	0.000871710865383204	200	0.00064301371784671	0.000178514869221362	0.00827600581356674	807139.690169634	5953.83072080287	1652.91545575335	76629.6834589513	4980.58221948638	9643.72093763174
Psylvestris	FR_PS_04	0.000871710865383204	200	0.00064301371784671	0.000178514869221362	0.00827600581356674	807139.690169634	5953.83072080287	1652.91545575335	76629.6834589513	4980.58221948638	9643.72093763174
Psylvestris	FR_PS_04	0.000871743826864515	200	0.00064301371784671	0.000178514869221362	0.00827600581356674	807170.210059736	5953.83072080287	1652.91545575335	76629.6834589513	4980.58221948638	9643.72093763174
Psylvestris	FR_PS_04	0.000871743826864515	200	0.00064301371784671	0.000178514869221362	0.00827600581356674	807170.210059736	5953.83072080287	1652.91545575335	76629.6834589513	4980.58221948638	9616.53120953829
Psylvestris	FR_PS_04	0.000871959545815733	200	0.00064301371784671	0.000178514869221362	0.00827600581356674	807369.949829382	5953.83072080287	1652.91545575335	76629.6834589513	4980.58221948638	9616.53120953829
Psylvestris	FR_PS_04	0.000871959545815733	200	0.00064301371784671	0.000178514869221362	0.00827600581356674	807369.949829382	5953.83072080287	1652.91545575335	76629.6834589513	4980.58221948638	9616.53120953829
Psylvestris	FR_PS_04	0.000872075563761261	200	0.00064301371784671	0.000178514869221362	0.00827600581356674	807477.373853019	5953.83072080287	1652.91545575335	76629.6834589513	4980.58221948638	9616.53120953829
Psylvestris	FR_PS_04	0.000872075563761261	200	0.00064301371784671	0.000178514869221362	0.00827600581356674	807477.373853019	5953.83072080287	1652.91545575335	76629.6834589513	4980.58221948638	9616.53120953829
Psylvestris	FR_PS_04	0.000872593846371308	200	0.00064301371784671	0.000178514869221362	0.00827600581356674	807957.265158619	5953.83072080287	1652.91545575335	76629.6834589513	4980.58221948638	9616.53120953829
Psylvestris	FR_PS_04	0.000872593846371308	200	0.00064301371784671	0.000178514869221362	0.00827600581356674	807957.265158619	5953.83072080287	1652.91545575335	76629.6834589513	4980.58221948638	9616.53120953829
Psylvestris	FR_PS_04	0.000872780038273483	200	0.00064301371784671	0.000178514869221362	0.00827600581356674	808129.66506804	5953.83072080287	1652.91545575335	76629.6834589513	4980.58221948638	9616.53120953829
Psylvestris	FR_PS_04	0.000872780038273483	200	0.00064301371784671	0.000178514869221362	0.00827600581356674	808129.66506804	5953.83072080287	1652.91545575335	76629.6834589513	4980.58221948638	9616.53120953829
Psylvestris	FR_PS_04	0.000872972862746986	200	0.00064301371784671	0.000178514869221362	0.00827600581356674	808308.206247209	5953.83072080287	1652.91545575335	76629.6834589513	4980.58221948638	9616.53120953829
Psylvestris	FR_PS_04	0.000872972862746986	200	0.00064301371784671	0.000178514869221362	0.00827600581356674	808308.206247209	5953.83072080287	1652.91545575335	76629.6834589513	4980.58221948638	9616.53120953829
Psylvestris	FR_PS_04	0.000873027628685439	200	0.00064301371784671	0.000178514869221362	0.00827600581356674	808358.915449481	5953.83072080287	1652.91545575335	76629.6834589513	4980.58221948638	9616.53120953829
Psylvestris	FR_PS_04	0.000873027628685439	200	0.00064301371784671	0.000178514869221362	0.00827600581356674	808358.915449481	5953.83072080287	1652.91545575335	76629.6834589513	4980.58221948638	9616.53120953829
Psylvestris	FR_PS_04	0.00087308073335856	200	0.00064301371784671	0.000178514869221362	0.00827600581356674	808408.086443111	5953.83072080287	1652.91545575335	76629.6834589513	4980.58221948638	9616.53120953829
Psylvestris	FR_PS_04	0.00087308073335856	200	0.00064301371784671	0.000178514869221362	0.00827600581356674	808408.086443111	5953.83072080287	1652.91545575335	76629.6834589513	4980.58221948638	9610.11062101009
Psylvestris	FR_PS_04	0.000873239747529191	200	0.00064301371784671	0.000178514869221362	0.00827600581356674	808555.321786288	5953.83072080287	1652.91545575335	76629.6834589513	4980.58221948638	9610.11062101009
Psylvestris	FR_PS_04	0.000873239747529191	200	0.00064301371784671	0.000178514869221362	0.00827600581356674	808555.321786288	5953.83072080287	1652.91545575335	76629.6834589513	4980.58221948638	9610.11062101009
Psylvestris	FR_PS_04	0.000873381594331211	200	0.00064301371784671	0.000178514869221362	0.00827600581356674	808686.661417788	5953.83072080287	1652.91545575335	76629.6834589513	4980.58221948638	9610.11062101009
Psylvestris	FR_PS_04	0.000873381594331211	200	0.00064301371784671	0.000178514869221362	0.00827600581356674	808686.661417788	5953.83072080287	1652.91545575335	76629.6834589513	4980.58221948638	9610.11062101009
Psylvestris	FR_PS_04	0.000873573530369508	200	0.00064301371784671	0.000178514869221362	0.00827600581356674	808864.379971767	5953.83072080287	1652.91545575335	76629.6834589513	4980.58221948638	9610.11062101009
Psylvestris	FR_PS_04	0.000873573530369508	200	0.00064301371784671	0.000178514869221362	0.00827600581356674	808864.379971767	5953.83072080287	1652.91545575335	76629.6834589513	4980.58221948638	9610.11062101009
Psylvestris	FR_PS_04	0.000873634800901337	200	0.00064301371784671	0.000178514869221362	0.00827600581356674	808921.111945683	5953.83072080287	1652.91545575335	76629.6834589513	4980.58221948638	9610.11062101009
Psylvestris	FR_PS_04	0.000873634800901337	200	0.00064301371784671	0.000178514869221362	0.00827600581356674	808921.111945683	5953.83072080287	1652.91545575335	76629.6834589513	4980.58221948638	9610.11062101009
Psylvestris	FR_PS_04	0.000873669370791837	200	0.00064301371784671	0.000178514869221362	0.00827600581356674	808953.121103552	5953.83072080287	1652.91545575335	76629.6834589513	4980.58221948638	9610.11062101009
Psylvestris	FR_PS_04	0.000873669370791837	200	0.00064301371784671	0.000178514869221362	0.00827600581356674	808953.121103552	5953.83072080287	1652.91545575335	76629.6834589513	4980.58221948638	9610.11062101009
Psylvestris	FR_PS_04	0.000873751151046884	200	0.00064301371784671	0.000178514869221362	0.00827600581356674	809028.84356193	5953.83072080287	1652.91545575335	76629.6834589513	4980.58221948638	9610.11062101009
Psylvestris	FR_PS_04	0.000873751151046884	200	0.00064301371784671	0.000178514869221362	0.00827600581356674	809028.84356193	5953.83072080287	1652.91545575335	76629.6834589513	4980.58221948638	9610.11062101009
Psylvestris	FR_PS_04	0.000873797026246598	200	0.00064301371784671	0.000178514869221362	0.00827600581356674	809071.320598702	5953.83072080287	1652.91545575335	76629.6834589513	4980.58221948638	9610.11062101009
Psylvestris	FR_PS_04	0.000873797026246598	200	0.00064301371784671	0.000178514869221362	0.00827600581356674	809071.320598702	5953.83072080287	1652.91545575335	76629.6834589513	4980.58221948638	9610.11062101009
Psylvestris	FR_PS_04	0.000873797280342401	200	0.00064301371784671	0.000178514869221362	0.00827600581356674	809071.555872593	5953.83072080287	1652.91545575335	76629.6834589513	4980.58221948638	9610.11062101009
Psylvestris	FR_PS_04	0.000873797280342401	200	0.00064301371784671	0.000178514869221362	0.00827600581356674	809071.555872593	5953.83072080287	1652.91545575335	76629.6834589513	4980.58221948638	9610.11062101009
Psylvestris	FR_PS_04	0.000873802860535681	200	0.00064301371784671	0.000178514869221362	0.00827600581356674	809076.722718223	5953.83072080287	1652.91545575335	76629.6834589513	4980.58221948638	9610.11062101009
Psylvestris	FR_PS_04	0.000873802860535681	200	0.00064301371784671	0.000178514869221362	0.00827600581356674	809076.722718223	5953.83072080287	1652.91545575335	76629.6834589513	4980.58221948638	9610.11062101009
Psylvestris	FR_PS_04	0.000873857627280312	200	0.00064301371784671	0.000178514869221362	0.00827600581356674	809127.432666956	5953.83072080287	1652.91545575335	76629.6834589513	4980.58221948638	9610.11062101009
Psylvestris	FR_PS_04	0.000873857627280312	200	0.00064301371784671	0.000178514869221362	0.00827600581356674	809127.432666956	5953.83072080287	1652.91545575335	76629.6834589513	4980.58221948638	9610.11062101009
Psylvestris	FR_PS_04	0.000874061146982056	200	0.00064301371784671	0.000178514869221362	0.00827600581356674	809315.876835237	5953.83072080287	1652.91545575335	76629.6834589513	4980.58221948638	9610.11062101009
Psylvestris	FR_PS_04	0.000874061146982056	200	0.00064301371784671	0.000178514869221362	0.00827600581356674	809315.876835237	5953.83072080287	1652.91545575335	76629.6834589513	4980.58221948638	9610.11062101009
Psylvestris	FR_PS_04	0.000874538639448966	200	0.00064301371784671	0.000178514869221362	0.00827600581356674	809757.999489783	5953.83072080287	1652.91545575335	76629.6834589513	4980.58221948638	9610.11062101009
Psylvestris	FR_PS_04	0.000874538639448966	200	0.00064301371784671	0.000178514869221362	0.00827600581356674	809757.999489783	5953.83072080287	1652.91545575335	76629.6834589513	4980.58221948638	9610.11062101009
Psylvestris	FR_PS_04	0.000874651265201999	200	0.00064301371784671	0.000178514869221362	0.00827600581356674	809862.282594443	5953.83072080287	1652.91545575335	76629.6834589513	4980.58221948638	9610.11062101009
Psylvestris	FR_PS_04	0.000874651265201999	200	0.00064569219650323	0.000178514869221362	0.00827600581356674	809862.282594443	5978.63144910398	1652.91545575335	76629.6834589513	5017.97855506828	9610.11062101009
Psylvestris	FR_PS_04	0.000874671674528367	200	0.00064569219650323	0.000178514869221362	0.00827600581356674	809881.180118859	5978.63144910398	1652.91545575335	76629.6834589513	5017.97855506828	9610.11062101009
Psylvestris	FR_PS_04	0.000874671674528367	200	0.00064569219650323	0.000178514869221362	0.00827600581356674	809881.180118859	5978.63144910398	1652.91545575335	76629.6834589513	5017.97855506828	9610.11062101009
Psylvestris	FR_PS_04	0.000874863305914583	200	0.00064569219650323	0.000178514869221362	0.00827600581356674	810058.616587577	5978.63144910398	1652.91545575335	76629.6834589513	5017.97855506828	9610.11062101009
Psylvestris	FR_PS_04	0.000874863305914583	200	0.00064569219650323	0.000178514869221362	0.00827600581356674	810058.616587577	5978.63144910398	1652.91545575335	76629.6834589513	5017.97855506828	9610.11062101009
Psylvestris	FR_PS_04	0.000875187040139841	200	0.00064569219650323	0.000178514869221362	0.00827600581356674	810358.370499853	5978.63144910398	1652.91545575335	76629.6834589513	5017.97855506828	9610.11062101009
Psylvestris	FR_PS_04	0.000875187040139841	200	0.00064569219650323	0.000178514869221362	0.00827600581356674	810358.370499853	5978.63144910398	1652.91545575335	76629.6834589513	5017.97855506828	9610.11062101009
Psylvestris	FR_PS_04	0.000875477743989653	200	0.00064569219650323	0.000178514869221362	0.00827600581356674	810627.54073116	5978.63144910398	1652.91545575335	76629.6834589513	5017.97855506828	9610.11062101009
Psylvestris	FR_PS_04	0.000875477743989653	200	0.00064569219650323	0.000178514869221362	0.00827600581356674	810627.54073116	5978.63144910398	1652.91545575335	76629.6834589513	5017.97855506828	9610.11062101009
Psylvestris	FR_PS_04	0.000875591147862122	200	0.00064569219650323	0.000178514869221362	0.00827600581356674	810732.54431678	5978.63144910398	1652.91545575335	76629.6834589513	5017.97855506828	9610.11062101009
Psylvestris	FR_PS_04	0.000875591147862122	200	0.00064569219650323	0.000178514869221362	0.00827600581356674	810732.54431678	5978.63144910398	1652.91545575335	76629.6834589513	5017.97855506828	9610.11062101009
Psylvestris	FR_PS_04	0.000875686058477577	200	0.00064569219650323	0.000178514869221362	0.00827600581356674	810820.424516275	5978.63144910398	1652.91545575335	76629.6834589513	5017.97855506828	9610.11062101009
Psylvestris	FR_PS_04	0.000875686058477577	200	0.00064569219650323	0.000178514869221362	0.00827600581356674	810820.424516275	5978.63144910398	1652.91545575335	76629.6834589513	5017.97855506828	9610.11062101009
Psylvestris	FR_PS_04	0.000876571920447069	200	0.00064569219650323	0.000178514869221362	0.00827600581356674	811640.667080619	5978.63144910398	1652.91545575335	76629.6834589513	5017.97855506828	9610.11062101009
Psylvestris	FR_PS_04	0.000876571920447069	200	0.00064569219650323	0.000178514869221362	0.00827600581356674	811640.667080619	5978.63144910398	1652.91545575335	76629.6834589513	5017.97855506828	9610.11062101009
Psylvestris	FR_PS_04	0.000877265904342046	200	0.00064569219650323	0.000178514869221362	0.00827600581356674	812283.244761154	5978.63144910398	1652.91545575335	76629.6834589513	5017.97855506828	9610.11062101009
Psylvestris	FR_PS_04	0.000877265904342046	200	0.00064569219650323	0.000178514869221362	0.00827600581356674	812283.244761154	5978.63144910398	1652.91545575335	76629.6834589513	5017.97855506828	9610.11062101009
Psylvestris	FR_PS_04	0.000877442112071112	200	0.00064569219650323	0.000178514869221362	0.00827600581356674	812446.400065845	5978.63144910398	1652.91545575335	76629.6834589513	5017.97855506828	9610.11062101009
Psylvestris	FR_PS_04	0.000877442112071112	200	0.00064569219650323	0.000178514869221362	0.00827600581356674	812446.400065845	5978.63144910398	1652.91545575335	76629.6834589513	5017.97855506828	9610.11062101009
Psylvestris	FR_PS_04	0.00087822215953692	200	0.00064569219650323	0.000178514869221362	0.00827600581356674	813168.666237889	5978.63144910398	1652.91545575335	76629.6834589513	5017.97855506828	9610.11062101009
Psylvestris	FR_PS_04	0.00087822215953692	200	0.00064569219650323	0.000178514869221362	0.00827600581356674	813168.666237889	5978.63144910398	1652.91545575335	76629.6834589513	5017.97855506828	9610.11062101009
Psylvestris	FR_PS_04	0.000878667560786219	200	0.00064569219650323	0.000178514869221362	0.00827600581356674	813581.074802055	5978.63144910398	1652.91545575335	76629.6834589513	5017.97855506828	9610.11062101009
Psylvestris	FR_PS_04	0.000878667560786219	200	0.00064569219650323	0.000178514869221362	0.00827600581356674	813581.074802055	5978.63144910398	1652.91545575335	76629.6834589513	5017.97855506828	9610.11062101009
Psylvestris	FR_PS_04	0.000878902354350805	200	0.00064569219650323	0.000178514869221362	0.00827600581356674	813798.476250746	5978.63144910398	1652.91545575335	76629.6834589513	5017.97855506828	9610.11062101009
Psylvestris	FR_PS_04	0.000878902354350805	200	0.00064569219650323	0.000178514869221362	0.00827600581356674	813798.476250746	5978.63144910398	1652.91545575335	76629.6834589513	5017.97855506828	9610.11062101009
Psylvestris	FR_PS_04	0.000879099230805989	200	0.00064569219650323	0.000178514869221362	0.00827600581356674	813980.769264805	5978.63144910398	1652.91545575335	76629.6834589513	5017.97855506828	9610.11062101009
Psylvestris	FR_PS_04	0.000879099230805989	200	0.00064569219650323	0.000178514869221362	0.00827600581356674	813980.769264805	5978.63144910398	1652.91545575335	76629.6834589513	5017.97855506828	9610.11062101009
Psylvestris	FR_PS_04	0.000879155917032356	200	0.00064569219650323	0.000178514869221362	0.00827600581356674	814033.25651144	5978.63144910398	1652.91545575335	76629.6834589513	5017.97855506828	9610.11062101009
Psylvestris	FR_PS_04	0.000879155917032356	200	0.00064569219650323	0.000178514869221362	0.00827600581356674	814033.25651144	5978.63144910398	1652.91545575335	76629.6834589513	5017.97855506828	9610.11062101009
Psylvestris	FR_PS_04	0.000879166749177678	200	0.00064569219650323	0.000178514869221362	0.00827600581356674	814043.286275628	5978.63144910398	1652.91545575335	76629.6834589513	5017.97855506828	9610.11062101009
Psylvestris	FR_PS_04	0.000879166749177678	200	0.00064569219650323	0.000178514869221362	0.00827600581356674	814043.286275628	5978.63144910398	1652.91545575335	76629.6834589513	5017.97855506828	9610.11062101009
Psylvestris	FR_PS_04	0.000879356902398255	200	0.00064569219650323	0.000178514869221362	0.00827600581356674	814219.354072459	5978.63144910398	1652.91545575335	76629.6834589513	5017.97855506828	9610.11062101009
Psylvestris	FR_PS_04	0.000879356902398255	200	0.00064569219650323	0.000178514869221362	0.00827600581356674	814219.354072459	5978.63144910398	1652.91545575335	76629.6834589513	5017.97855506828	9610.11062101009
Psylvestris	FR_PS_04	0.000879361094312692	200	0.00064569219650323	0.000178514869221362	0.00827600581356674	814223.235474715	5978.63144910398	1652.91545575335	76629.6834589513	5017.97855506828	9610.11062101009
Psylvestris	FR_PS_04	0.000879361094312692	200	0.00064569219650323	0.000178514869221362	0.00827600581356674	814223.235474715	5978.63144910398	1652.91545575335	76629.6834589513	5017.97855506828	9610.11062101009
Psylvestris	FR_PS_04	0.000879670003215822	200	0.00064569219650323	0.000178514869221362	0.00827600581356674	814509.262236872	5978.63144910398	1652.91545575335	76629.6834589513	5017.97855506828	9610.11062101009
Psylvestris	FR_PS_04	0.000879670003215822	200	0.00064569219650323	0.000178514869221362	0.00827600581356674	814509.262236872	5978.63144910398	1652.91545575335	76629.6834589513	5017.97855506828	9610.11062101009
Psylvestris	FR_PS_04	0.000880202911280756	200	0.00064569219650323	0.000178514869221362	0.00827600581356674	815002.695630329	5978.63144910398	1652.91545575335	76629.6834589513	5017.97855506828	9610.11062101009
Psylvestris	FR_PS_04	0.000880202911280756	200	0.00064569219650323	0.000178514869221362	0.00827600581356674	815002.695630329	5978.63144910398	1652.91545575335	76629.6834589513	5017.97855506828	9610.11062101009
Psylvestris	FR_PS_04	0.000881063841511024	200	0.00064569219650323	0.000178514869221362	0.00827600581356674	815799.853250948	5978.63144910398	1652.91545575335	76629.6834589513	5017.97855506828	9610.11062101009
Psylvestris	FR_PS_04	0.000881063841511024	200	0.00064569219650323	0.000178514869221362	0.00827600581356674	815799.853250948	5978.63144910398	1652.91545575335	76629.6834589513	5017.97855506828	9610.11062101009
Psylvestris	FR_PS_04	0.000881320724630955	200	0.00064569219650323	0.000178514869221362	0.00827600581356674	816037.707991625	5978.63144910398	1652.91545575335	76629.6834589513	5017.97855506828	9610.11062101009
Psylvestris	FR_PS_04	0.000881320724630955	200	0.00064569219650323	0.000178514869221362	0.00827600581356674	816037.707991625	5978.63144910398	1652.91545575335	76629.6834589513	5017.97855506828	9610.11062101009
Psylvestris	FR_PS_04	0.000881366199906362	200	0.00064569219650323	0.000178514869221362	0.00827600581356674	816079.814728113	5978.63144910398	1652.91545575335	76629.6834589513	5017.97855506828	9610.11062101009
Psylvestris	FR_PS_04	0.000881366199906362	200	0.00064569219650323	0.000178514869221362	0.00827600581356674	816079.814728113	5978.63144910398	1652.91545575335	76629.6834589513	5017.97855506828	9610.11062101009
Psylvestris	FR_PS_04	0.000881393750860216	200	0.00064569219650323	0.000178514869221362	0.00827600581356674	816105.32487057	5978.63144910398	1652.91545575335	76629.6834589513	5017.97855506828	9610.11062101009
Psylvestris	FR_PS_04	0.000881393750860216	200	0.00064569219650323	0.000178514869221362	0.00827600581356674	816105.32487057	5978.63144910398	1652.91545575335	76629.6834589513	5017.97855506828	9610.11062101009
Psylvestris	FR_PS_04	0.000881606503467517	200	0.00064569219650323	0.000178514869221362	0.00827600581356674	816302.318025478	5978.63144910398	1652.91545575335	76629.6834589513	5017.97855506828	9610.11062101009
Psylvestris	FR_PS_04	0.000881606503467517	200	0.00064569219650323	0.000178514869221362	0.00827600581356674	816302.318025478	5978.63144910398	1652.91545575335	76629.6834589513	5017.97855506828	9610.11062101009
Psylvestris	FR_PS_04	0.000881773538500206	200	0.00064569219650323	0.000178514869221362	0.00827600581356674	816456.980092783	5978.63144910398	1652.91545575335	76629.6834589513	5017.97855506828	9610.11062101009
Psylvestris	FR_PS_04	0.000881773538500206	200	0.00064569219650323	0.000178514869221362	0.00827600581356674	816456.980092783	5978.63144910398	1652.91545575335	76629.6834589513	5017.97855506828	9610.11062101009
Psylvestris	FR_PS_04	0.00088201514117115	200	0.00064569219650323	0.000178514869221362	0.00827600581356674	816680.686269583	5978.63144910398	1652.91545575335	76629.6834589513	5017.97855506828	9610.11062101009
Psylvestris	FR_PS_04	0.00088201514117115	200	0.00064569219650323	0.000178514869221362	0.00827600581356674	816680.686269583	5978.63144910398	1652.91545575335	76629.6834589513	5017.97855506828	9610.11062101009
Psylvestris	FR_PS_04	0.000882086360791269	200	0.00064569219650323	0.000178514869221362	0.00827600581356674	816746.630362286	5978.63144910398	1652.91545575335	76629.6834589513	5017.97855506828	9610.11062101009
Psylvestris	FR_PS_04	0.000882086360791269	200	0.00064301371784671	0.000177856070998677	0.00827600581356674	816746.630362286	5953.83072080287	1646.81547220997	76629.6834589513	4980.58221948638	9610.11062101009
Psylvestris	FR_PS_04	0.000882117612227262	200	0.00064301371784671	0.000177856070998677	0.00827600581356674	816775.566877095	5953.83072080287	1646.81547220997	76629.6834589513	4980.58221948638	9610.11062101009
Psylvestris	FR_PS_04	0.000882117612227262	200	0.00064301371784671	0.000177856070998677	0.00827600581356674	816775.566877095	5953.83072080287	1646.81547220997	76629.6834589513	4980.58221948638	9610.11062101009
Psylvestris	FR_PS_04	0.000882523143977871	200	0.00064301371784671	0.000177856070998677	0.00827600581356674	817151.05923877	5953.83072080287	1646.81547220997	76629.6834589513	4980.58221948638	9610.11062101009
Psylvestris	FR_PS_04	0.000882523143977871	200	0.00064301371784671	0.000177856070998677	0.00827600581356674	817151.05923877	5953.83072080287	1646.81547220997	76629.6834589513	4980.58221948638	9610.11062101009
Psylvestris	FR_PS_04	0.000882567778789378	200	0.00064301371784671	0.000177856070998677	0.00827600581356674	817192.387767943	5953.83072080287	1646.81547220997	76629.6834589513	4980.58221948638	9610.11062101009
Psylvestris	FR_PS_04	0.000882567778789378	200	0.00064301371784671	0.000177856070998677	0.00827600581356674	817192.387767943	5953.83072080287	1646.81547220997	76629.6834589513	4980.58221948638	9610.11062101009
Psylvestris	FR_PS_04	0.000883275124310434	200	0.00064301371784671	0.000177856070998677	0.00827600581356674	817847.337324476	5953.83072080287	1646.81547220997	76629.6834589513	4980.58221948638	9610.11062101009
Psylvestris	FR_PS_04	0.000883275124310434	200	0.00064301371784671	0.000177856070998677	0.00827600581356674	817847.337324476	5953.83072080287	1646.81547220997	76629.6834589513	4980.58221948638	9610.11062101009
Psylvestris	FR_PS_04	0.000883421454271817	200	0.00064301371784671	0.000177856070998677	0.00827600581356674	817982.82802946	5953.83072080287	1646.81547220997	76629.6834589513	4980.58221948638	9610.11062101009
Psylvestris	FR_PS_04	0.000883421454271817	200	0.00064301371784671	0.000177856070998677	0.00827600581356674	817982.82802946	5953.83072080287	1646.81547220997	76629.6834589513	4980.58221948638	9610.11062101009
Psylvestris	FR_PS_04	0.000883424836939731	200	0.00064301371784671	0.000177856070998677	0.00827600581356674	817985.96012938	5953.83072080287	1646.81547220997	76629.6834589513	4980.58221948638	9610.11062101009
Psylvestris	FR_PS_04	0.000883424836939731	200	0.00064301371784671	0.000177856070998677	0.00827600581356674	817985.96012938	5953.83072080287	1646.81547220997	76629.6834589513	4980.58221948638	9610.11062101009
Psylvestris	FR_PS_04	0.000883662912559232	200	0.00064301371784671	0.000177856070998677	0.00827600581356674	818206.400517807	5953.83072080287	1646.81547220997	76629.6834589513	4980.58221948638	9610.11062101009
Psylvestris	FR_PS_04	0.000883662912559232	200	0.00064301371784671	0.000177856070998677	0.00827600581356674	818206.400517807	5953.83072080287	1646.81547220997	76629.6834589513	4980.58221948638	9610.11062101009
Psylvestris	FR_PS_04	0.000883701338156208	200	0.00064301371784671	0.000177856070998677	0.00827600581356674	818241.979774267	5953.83072080287	1646.81547220997	76629.6834589513	4980.58221948638	9610.11062101009
Psylvestris	FR_PS_04	0.000883701338156208	200	0.000642065753027586	0.000177856070998677	0.00827600581356674	818241.979774267	5945.05326877395	1646.81547220997	76629.6834589513	4918.71561369647	9470.16131540834
Psylvestris	FR_PS_04	0.000883783465555016	200	0.000642065753027586	0.000177856070998677	0.00827600581356674	818318.023662052	5945.05326877395	1646.81547220997	76629.6834589513	4918.71561369647	9470.16131540834
Psylvestris	FR_PS_04	0.000883783465555016	200	0.000642065753027586	0.000177856070998677	0.00827600581356674	818318.023662052	5945.05326877395	1646.81547220997	76629.6834589513	4918.71561369647	9470.16131540834
Psylvestris	FR_PS_04	0.000883902341521208	200	0.000642065753027586	0.000177856070998677	0.00827600581356674	818428.094001119	5945.05326877395	1646.81547220997	76629.6834589513	4918.71561369647	9470.16131540834
Psylvestris	FR_PS_04	0.000883902341521208	200	0.000642065753027586	0.000177856070998677	0.00827600581356674	818428.094001119	5945.05326877395	1646.81547220997	76629.6834589513	4918.71561369647	9470.16131540834
Psylvestris	FR_PS_04	0.000884607021940987	200	0.000642065753027586	0.000177856070998677	0.00827600581356674	819080.575871284	5945.05326877395	1646.81547220997	76629.6834589513	4918.71561369647	9470.16131540834
Psylvestris	FR_PS_04	0.000884607021940987	200	0.000642065753027586	0.000177856070998677	0.00827600581356674	819080.575871284	5945.05326877395	1646.81547220997	76629.6834589513	4918.71561369647	9470.16131540834
Psylvestris	FR_PS_04	0.000885083928531194	200	0.000642065753027586	0.000177856070998677	0.00827600581356674	819522.156047402	5945.05326877395	1646.81547220997	76629.6834589513	4918.71561369647	9470.16131540834
Psylvestris	FR_PS_04	0.000885083928531194	200	0.000642065753027586	0.000178514869221362	0.00827600581356674	819522.156047402	5945.05326877395	1652.91545575335	76629.6834589513	4980.58221948638	9470.16131540834
Psylvestris	FR_PS_04	0.000885413323837975	200	0.000642065753027586	0.000178514869221362	0.00827600581356674	819827.151701829	5945.05326877395	1652.91545575335	76629.6834589513	4980.58221948638	9470.16131540834
Psylvestris	FR_PS_04	0.000885413323837975	200	0.000642065753027586	0.000178514869221362	0.00827600581356674	819827.151701829	5945.05326877395	1652.91545575335	76629.6834589513	4980.58221948638	9470.16131540834
Psylvestris	FR_PS_04	0.000885668709965259	200	0.000642065753027586	0.000178514869221362	0.00827600581356674	820063.620338203	5945.05326877395	1652.91545575335	76629.6834589513	4980.58221948638	9470.16131540834
Psylvestris	FR_PS_04	0.000885668709965259	200	0.000642065753027586	0.000178514869221362	0.00827600581356674	820063.620338203	5945.05326877395	1652.91545575335	76629.6834589513	4980.58221948638	9470.16131540834
Psylvestris	FR_PS_04	0.000885712024226173	200	0.000642065753027586	0.000178514869221362	0.00827600581356674	820103.726135345	5945.05326877395	1652.91545575335	76629.6834589513	4980.58221948638	9470.16131540834
Psylvestris	FR_PS_04	0.000885712024226173	200	0.000642065753027586	0.000178514869221362	0.00827600581356674	820103.726135345	5945.05326877395	1652.91545575335	76629.6834589513	4980.58221948638	9470.16131540834
Psylvestris	FR_PS_04	0.00088690780728011	200	0.000642065753027586	0.000178514869221362	0.00827600581356674	821210.932666768	5945.05326877395	1652.91545575335	76629.6834589513	4980.58221948638	9470.16131540834
Psylvestris	FR_PS_04	0.00088690780728011	200	0.000642065753027586	0.000178514869221362	0.00827600581356674	821210.932666768	5945.05326877395	1652.91545575335	76629.6834589513	4980.58221948638	9470.16131540834
Psylvestris	FR_PS_04	0.000887121350444647	200	0.000642065753027586	0.000178514869221362	0.00827600581356674	821408.657819118	5945.05326877395	1652.91545575335	76629.6834589513	4980.58221948638	9470.16131540834
Psylvestris	FR_PS_04	0.000887121350444647	200	0.000642065753027586	0.000178514869221362	0.00827600581356674	821408.657819118	5945.05326877395	1652.91545575335	76629.6834589513	4980.58221948638	9470.16131540834
Psylvestris	FR_PS_04	0.000887131008735539	200	0.000642065753027586	0.000178514869221362	0.00827600581356674	821417.600681055	5945.05326877395	1652.91545575335	76629.6834589513	4980.58221948638	9470.16131540834
Psylvestris	FR_PS_04	0.000887131008735539	200	0.00064301371784671	0.000178514869221362	0.00827600581356674	821417.600681055	5953.83072080287	1652.91545575335	76629.6834589513	5017.97855506828	9470.16131540834
Psylvestris	FR_PS_04	0.00088713864347072	200	0.00064301371784671	0.000178514869221362	0.00827600581356674	821424.669880296	5953.83072080287	1652.91545575335	76629.6834589513	5017.97855506828	9470.16131540834
Psylvestris	FR_PS_04	0.00088713864347072	200	0.00064301371784671	0.000195109328664716	0.00827600581356674	821424.669880296	5953.83072080287	1806.56785800663	76629.6834589513	5032.80339020099	9470.16131540834
Psylvestris	FR_PS_04	0.000887284462347824	200	0.00064301371784671	0.000195109328664716	0.00827600581356674	821559.687359096	5953.83072080287	1806.56785800663	76629.6834589513	5032.80339020099	9470.16131540834
Psylvestris	FR_PS_04	0.000887284462347824	200	0.00064301371784671	0.000195109328664716	0.00827600581356674	821559.687359096	5953.83072080287	1806.56785800663	76629.6834589513	5032.80339020099	9470.16131540834
Psylvestris	FR_PS_04	0.000887338876074934	200	0.00064301371784671	0.000195109328664716	0.00827600581356674	821610.070439754	5953.83072080287	1806.56785800663	76629.6834589513	5032.80339020099	9470.16131540834
Psylvestris	FR_PS_04	0.000887338876074934	200	0.00064301371784671	0.000195109328664716	0.00827600581356674	821610.070439754	5953.83072080287	1806.56785800663	76629.6834589513	5032.80339020099	9470.16131540834
Psylvestris	FR_PS_04	0.000887985546741112	200	0.00064301371784671	0.000195109328664716	0.00827600581356674	822208.839575104	5953.83072080287	1806.56785800663	76629.6834589513	5032.80339020099	9470.16131540834
Psylvestris	FR_PS_04	0.000887985546741112	200	0.00064301371784671	0.000195109328664716	0.00827600581356674	822208.839575104	5953.83072080287	1806.56785800663	76629.6834589513	5032.80339020099	9470.16131540834
Psylvestris	FR_PS_04	0.000888244287949279	200	0.00064301371784671	0.000195109328664716	0.00827600581356674	822448.414767851	5953.83072080287	1806.56785800663	76629.6834589513	5032.80339020099	9470.16131540834
Psylvestris	FR_PS_04	0.000888244287949279	200	0.00064301371784671	0.000195109328664716	0.00827600581356674	822448.414767851	5953.83072080287	1806.56785800663	76629.6834589513	5032.80339020099	9470.16131540834
Psylvestris	FR_PS_04	0.000888363591826359	200	0.00064301371784671	0.000195109328664716	0.00827600581356674	822558.881320703	5953.83072080287	1806.56785800663	76629.6834589513	5032.80339020099	9470.16131540834
Psylvestris	FR_PS_04	0.000888363591826359	200	0.00064301371784671	0.000195109328664716	0.00827600581356674	822558.881320703	5953.83072080287	1806.56785800663	76629.6834589513	5032.80339020099	9470.16131540834
Psylvestris	FR_PS_04	0.000888708668914166	200	0.00064301371784671	0.000195109328664716	0.00827600581356674	822878.397142746	5953.83072080287	1806.56785800663	76629.6834589513	5032.80339020099	9470.16131540834
Psylvestris	FR_PS_04	0.000888708668914166	200	0.00064301371784671	0.000195109328664716	0.00827600581356674	822878.397142746	5953.83072080287	1806.56785800663	76629.6834589513	5032.80339020099	9470.16131540834
Psylvestris	FR_PS_04	0.000889840758285822	200	0.00064301371784671	0.000195109328664716	0.00827600581356674	823926.628042428	5953.83072080287	1806.56785800663	76629.6834589513	5032.80339020099	9470.16131540834
Psylvestris	FR_PS_04	0.000889840758285822	200	0.00064301371784671	0.000195109328664716	0.00827600581356674	823926.628042428	5953.83072080287	1806.56785800663	76629.6834589513	5032.80339020099	9470.16131540834
Psylvestris	FR_PS_04	0.00089010155600174	200	0.00064301371784671	0.000195109328664716	0.00827600581356674	824168.107409018	5953.83072080287	1806.56785800663	76629.6834589513	5032.80339020099	9470.16131540834
Psylvestris	FR_PS_04	0.00089010155600174	200	0.000642065753027586	0.000179911702847661	0.00827600581356674	824168.107409018	5945.05326877395	1665.84910044131	76629.6834589513	5017.97855506828	9470.16131540834
Psylvestris	FR_PS_04	0.000890106398130703	200	0.000642065753027586	0.000179911702847661	0.00827600581356674	824172.590861762	5945.05326877395	1665.84910044131	76629.6834589513	5017.97855506828	9470.16131540834
Psylvestris	FR_PS_04	0.000890106398130703	200	0.000642065753027586	0.000179911702847661	0.00827600581356674	824172.590861762	5945.05326877395	1665.84910044131	76629.6834589513	5017.97855506828	9470.16131540834
Psylvestris	FR_PS_04	0.000890148834730805	200	0.000642065753027586	0.000179911702847661	0.00827600581356674	824211.884010004	5945.05326877395	1665.84910044131	76629.6834589513	5017.97855506828	9470.16131540834
Psylvestris	FR_PS_04	0.000890148834730805	200	0.000642065753027586	0.000179911702847661	0.00827600581356674	824211.884010004	5945.05326877395	1665.84910044131	76629.6834589513	5017.97855506828	9470.16131540834
Psylvestris	FR_PS_04	0.000890295194434005	200	0.000642065753027586	0.000179911702847661	0.00827600581356674	824347.402253708	5945.05326877395	1665.84910044131	76629.6834589513	5017.97855506828	9470.16131540834
Psylvestris	FR_PS_04	0.000890295194434005	200	0.000642065753027586	0.000195109328664716	0.00827600581356674	824347.402253708	5945.05326877395	1806.56785800663	76629.6834589513	5032.80339020099	9470.16131540834
Psylvestris	FR_PS_04	0.000890499792301347	200	0.000642065753027586	0.000195109328664716	0.00827600581356674	824536.84472347	5945.05326877395	1806.56785800663	76629.6834589513	5032.80339020099	9470.16131540834
Psylvestris	FR_PS_04	0.000890499792301347	200	0.000642065753027586	0.000195109328664716	0.00827600581356674	824536.84472347	5945.05326877395	1806.56785800663	76629.6834589513	5032.80339020099	9470.16131540834
Psylvestris	FR_PS_04	0.000891032878917395	200	0.000642065753027586	0.000195109328664716	0.00827600581356674	825030.443442033	5945.05326877395	1806.56785800663	76629.6834589513	5032.80339020099	9470.16131540834
Psylvestris	FR_PS_04	0.000891032878917395	200	0.000642065753027586	0.000195109328664716	0.00827600581356674	825030.443442033	5945.05326877395	1806.56785800663	76629.6834589513	5032.80339020099	9470.16131540834
Psylvestris	FR_PS_04	0.000892396520618322	200	0.000642065753027586	0.000195109328664716	0.00827600581356674	826293.074646595	5945.05326877395	1806.56785800663	76629.6834589513	5032.80339020099	9470.16131540834
Psylvestris	FR_PS_04	0.000892396520618322	200	0.000642065753027586	0.000195109328664716	0.00827600581356674	826293.074646595	5945.05326877395	1806.56785800663	76629.6834589513	5032.80339020099	9470.16131540834
Psylvestris	FR_PS_04	0.000892530064492339	200	0.000642065753027586	0.000195109328664716	0.00827600581356674	826416.726381796	5945.05326877395	1806.56785800663	76629.6834589513	5032.80339020099	9470.16131540834
Psylvestris	FR_PS_04	0.000892530064492339	200	0.000642065753027586	0.000195109328664716	0.00827600581356674	826416.726381796	5945.05326877395	1806.56785800663	76629.6834589513	5032.80339020099	9470.16131540834
Psylvestris	FR_PS_04	0.00089308074516692	200	0.000642065753027586	0.000195109328664716	0.00827600581356674	826926.615895296	5945.05326877395	1806.56785800663	76629.6834589513	5032.80339020099	9470.16131540834
Psylvestris	FR_PS_04	0.00089308074516692	200	0.000642065753027586	0.000195109328664716	0.00827600581356674	826926.615895296	5945.05326877395	1806.56785800663	76629.6834589513	5032.80339020099	9470.16131540834
Psylvestris	FR_PS_04	0.000893459441326134	200	0.000642065753027586	0.000195109328664716	0.00827600581356674	827277.260487161	5945.05326877395	1806.56785800663	76629.6834589513	5032.80339020099	9470.16131540834
Psylvestris	FR_PS_04	0.000893459441326134	200	0.000642065753027586	0.000195109328664716	0.00827600581356674	827277.260487161	5945.05326877395	1806.56785800663	76629.6834589513	5032.80339020099	9470.16131540834
Psylvestris	FR_PS_04	0.000893799612586155	200	0.000642065753027586	0.000195109328664716	0.00827600581356674	827592.23387607	5945.05326877395	1806.56785800663	76629.6834589513	5032.80339020099	9470.16131540834
Psylvestris	FR_PS_04	0.000893799612586155	200	0.000642065753027586	0.000195109328664716	0.00827600581356674	827592.23387607	5945.05326877395	1806.56785800663	76629.6834589513	5032.80339020099	9470.16131540834
Psylvestris	FR_PS_04	0.000894051528726801	200	0.000642065753027586	0.000195109328664716	0.00827600581356674	827825.489561853	5945.05326877395	1806.56785800663	76629.6834589513	5032.80339020099	9470.16131540834
Psylvestris	FR_PS_04	0.000894051528726801	200	0.000641927448129964	0.000179911702847661	0.00827600581356674	827825.489561853	5943.77266787003	1665.84910044131	76629.6834589513	5017.97855506828	9470.16131540834
Psylvestris	FR_PS_04	0.000894087409303455	200	0.000641927448129964	0.000179911702847661	0.00827600581356674	827858.712318014	5943.77266787003	1665.84910044131	76629.6834589513	5017.97855506828	9470.16131540834
Psylvestris	FR_PS_04	0.000894087409303455	200	0.000642065753027586	0.000195109328664716	0.00827600581356674	827858.712318014	5945.05326877395	1806.56785800663	76629.6834589513	5032.80339020099	9470.16131540834
Psylvestris	FR_PS_04	0.000894235697275101	200	0.000642065753027586	0.000195109328664716	0.00827600581356674	827996.015995464	5945.05326877395	1806.56785800663	76629.6834589513	5032.80339020099	9470.16131540834
Psylvestris	FR_PS_04	0.000894235697275101	200	0.000642065753027586	0.000195109328664716	0.00827600581356674	827996.015995464	5945.05326877395	1806.56785800663	76629.6834589513	5032.80339020099	9470.16131540834
Psylvestris	FR_PS_04	0.000894385168127264	200	0.000642065753027586	0.000195109328664716	0.00827600581356674	828134.414932652	5945.05326877395	1806.56785800663	76629.6834589513	5032.80339020099	9470.16131540834
Psylvestris	FR_PS_04	0.000894385168127264	200	0.000642065753027586	0.000195109328664716	0.00827600581356674	828134.414932652	5945.05326877395	1806.56785800663	76629.6834589513	5032.80339020099	9470.16131540834
Psylvestris	FR_PS_04	0.000894601981408328	200	0.000642065753027586	0.000195109328664716	0.00827600581356674	828335.167970674	5945.05326877395	1806.56785800663	76629.6834589513	5032.80339020099	9470.16131540834
Psylvestris	FR_PS_04	0.000894601981408328	200	0.000642065753027586	0.000195109328664716	0.00827600581356674	828335.167970674	5945.05326877395	1806.56785800663	76629.6834589513	5032.80339020099	9470.16131540834
Psylvestris	FR_PS_04	0.000895654058128159	200	0.000642065753027586	0.000195109328664716	0.00827600581356674	829309.313081629	5945.05326877395	1806.56785800663	76629.6834589513	5032.80339020099	9470.16131540834
Psylvestris	FR_PS_04	0.000895654058128159	200	0.000641927448129964	0.000195109328664716	0.00827600581356674	829309.313081629	5943.77266787003	1806.56785800663	76629.6834589513	5017.97855506828	9399.48451495276
Psylvestris	FR_PS_04	0.000895750348697927	200	0.000641927448129964	0.000195109328664716	0.00827600581356674	829398.471016599	5943.77266787003	1806.56785800663	76629.6834589513	5017.97855506828	9399.48451495276
Psylvestris	FR_PS_04	0.000895750348697927	200	0.000641927448129964	0.000195109328664716	0.00827600581356674	829398.471016599	5943.77266787003	1806.56785800663	76629.6834589513	5017.97855506828	9399.48451495276
Psylvestris	FR_PS_04	0.00089654611790617	200	0.000641927448129964	0.000195109328664716	0.00827600581356674	830135.294357565	5943.77266787003	1806.56785800663	76629.6834589513	5017.97855506828	9399.48451495276
Psylvestris	FR_PS_04	0.00089654611790617	200	0.000641927448129964	0.000195109328664716	0.00827600581356674	830135.294357565	5943.77266787003	1806.56785800663	76629.6834589513	5017.97855506828	9399.48451495276
Psylvestris	FR_PS_04	0.000896556122331022	200	0.000641927448129964	0.000195109328664716	0.00827600581356674	830144.557713909	5943.77266787003	1806.56785800663	76629.6834589513	5017.97855506828	9399.48451495276
Psylvestris	FR_PS_04	0.000896556122331022	200	0.000641927448129964	0.000195109328664716	0.00827600581356674	830144.557713909	5943.77266787003	1806.56785800663	76629.6834589513	5017.97855506828	9399.48451495276
Psylvestris	FR_PS_04	0.000896655503771752	200	0.000641927448129964	0.000195109328664716	0.00827600581356674	830236.577566437	5943.77266787003	1806.56785800663	76629.6834589513	5017.97855506828	9399.48451495276
Psylvestris	FR_PS_04	0.000896655503771752	200	0.000641927448129964	0.000211560162531976	0.00827600581356674	830236.577566437	5943.77266787003	1958.89039381459	76629.6834589513	5032.80339020099	9399.48451495276
Psylvestris	FR_PS_04	0.000896764781711473	200	0.000641927448129964	0.000211560162531976	0.00827600581356674	830337.760843957	5943.77266787003	1958.89039381459	76629.6834589513	5032.80339020099	9399.48451495276
Psylvestris	FR_PS_04	0.000896764781711473	200	0.000641927448129964	0.000211560162531976	0.00827600581356674	830337.760843957	5943.77266787003	1958.89039381459	76629.6834589513	5032.80339020099	9399.48451495276
Psylvestris	FR_PS_04	0.000896908178929429	200	0.000641927448129964	0.000211560162531976	0.00827600581356674	830470.536045768	5943.77266787003	1958.89039381459	76629.6834589513	5032.80339020099	9399.48451495276
Psylvestris	FR_PS_04	0.000896908178929429	200	0.000641927448129964	0.000211560162531976	0.00827600581356674	830470.536045768	5943.77266787003	1958.89039381459	76629.6834589513	5032.80339020099	9399.48451495276
Psylvestris	FR_PS_04	0.000897042112291884	200	0.000641927448129964	0.000211560162531976	0.00827600581356674	830594.548418411	5943.77266787003	1958.89039381459	76629.6834589513	5032.80339020099	9399.48451495276
Psylvestris	FR_PS_04	0.000897042112291884	200	0.000641927448129964	0.000317399491599159	0.00827600581356674	830594.548418411	5943.77266787003	2938.8841814737	76629.6834589513	5048.77270175706	9399.48451495276
Psylvestris	FR_PS_04	0.000897076682011404	200	0.000641927448129964	0.000317399491599159	0.00827600581356674	830626.557417967	5943.77266787003	2938.8841814737	76629.6834589513	5048.77270175706	9399.48451495276
Psylvestris	FR_PS_04	0.000897076682011404	200	0.000641927448129964	0.000317399491599159	0.00827600581356674	830626.557417967	5943.77266787003	2938.8841814737	76629.6834589513	5048.77270175706	9399.48451495276
Psylvestris	FR_PS_04	0.000897241681096524	200	0.000641927448129964	0.000317399491599159	0.00827600581356674	830779.334348633	5943.77266787003	2938.8841814737	76629.6834589513	5048.77270175706	9399.48451495276
Psylvestris	FR_PS_04	0.000897241681096524	200	0.000641927448129964	0.000317399491599159	0.00827600581356674	830779.334348633	5943.77266787003	2938.8841814737	76629.6834589513	5048.77270175706	9399.48451495276
Psylvestris	FR_PS_04	0.000898198936700306	200	0.000641927448129964	0.000317399491599159	0.00827600581356674	831665.682129913	5943.77266787003	2938.8841814737	76629.6834589513	5048.77270175706	9399.48451495276
Psylvestris	FR_PS_04	0.000898198936700306	200	0.000641927448129964	0.000317399491599159	0.00827600581356674	831665.682129913	5943.77266787003	2938.8841814737	76629.6834589513	5048.77270175706	9399.48451495276
Psylvestris	FR_PS_04	0.000898575080058183	200	0.000641927448129964	0.000317399491599159	0.00827600581356674	832013.963016837	5943.77266787003	2938.8841814737	76629.6834589513	5048.77270175706	9399.48451495276
Psylvestris	FR_PS_04	0.000898575080058183	200	0.000641927448129964	0.000317399491599159	0.00827600581356674	832013.963016837	5943.77266787003	2938.8841814737	76629.6834589513	5048.77270175706	9399.48451495276
Psylvestris	FR_PS_04	0.000898838525299889	200	0.000641927448129964	0.000317399491599159	0.00827600581356674	832257.893796193	5943.77266787003	2938.8841814737	76629.6834589513	5048.77270175706	9399.48451495276
Psylvestris	FR_PS_04	0.000898838525299889	200	0.000641927448129964	0.000317399491599159	0.00827600581356674	832257.893796193	5943.77266787003	2938.8841814737	76629.6834589513	5048.77270175706	9399.48451495276
Psylvestris	FR_PS_04	0.00089968394718622	200	0.000641927448129964	0.000317399491599159	0.00827600581356674	833040.691839093	5943.77266787003	2938.8841814737	76629.6834589513	5048.77270175706	9399.48451495276
Psylvestris	FR_PS_04	0.00089968394718622	200	0.000641927448129964	0.000317399491599159	0.00827600581356674	833040.691839093	5943.77266787003	2938.8841814737	76629.6834589513	5048.77270175706	9399.48451495276
Psylvestris	FR_PS_04	0.000900382225102998	200	0.000641927448129964	0.000317399491599159	0.00827600581356674	833687.245465739	5943.77266787003	2938.8841814737	76629.6834589513	5048.77270175706	9399.48451495276
Psylvestris	FR_PS_04	0.000900382225102998	200	0.000641927448129964	0.000341906307440539	0.00827600581356674	833687.245465739	5943.77266787003	3165.79914296795	76629.6834589513	5048.77270175706	9399.48451495276
Psylvestris	FR_PS_04	0.000901038372643108	200	0.000641927448129964	0.000341906307440539	0.00827600581356674	834294.789484359	5943.77266787003	3165.79914296795	76629.6834589513	5048.77270175706	9399.48451495276
Psylvestris	FR_PS_04	0.000901038372643108	200	0.000641927448129964	0.000341906307440539	0.00827600581356674	834294.789484359	5943.77266787003	3165.79914296795	76629.6834589513	5048.77270175706	9399.48451495276
Psylvestris	FR_PS_04	0.000901272231303735	200	0.000641927448129964	0.000341906307440539	0.00827600581356674	834511.325281236	5943.77266787003	3165.79914296795	76629.6834589513	5048.77270175706	9399.48451495276
Psylvestris	FR_PS_04	0.000901272231303735	200	0.000641927448129964	0.00035037515769273	0.00827600581356674	834511.325281236	5943.77266787003	3244.21442308083	76629.6834589513	5096.04094231844	9399.48451495276
Psylvestris	FR_PS_04	0.000901410115657934	200	0.000641927448129964	0.00035037515769273	0.00827600581356674	834638.995979569	5943.77266787003	3244.21442308083	76629.6834589513	5096.04094231844	9399.48451495276
Psylvestris	FR_PS_04	0.000901410115657934	200	0.000641927448129964	0.00035037515769273	0.00518407776265793	834638.995979569	5943.77266787003	3244.21442308083	48000.7200246105	5096.04094231844	9399.48451495276
Psylvestris	FR_PS_04	0.000902706063409089	200	0.000641927448129964	0.00035037515769273	0.00518407776265793	835838.947601009	5943.77266787003	3244.21442308083	48000.7200246105	5096.04094231844	9399.48451495276
Psylvestris	FR_PS_04	0.000902706063409089	200	0.000641927448129964	0.00035037515769273	0.00518407776265793	835838.947601009	5943.77266787003	3244.21442308083	48000.7200246105	5096.04094231844	9399.48451495276
Psylvestris	FR_PS_04	0.000903052020416669	200	0.000641927448129964	0.00035037515769273	0.00518407776265793	836159.278163582	5943.77266787003	3244.21442308083	48000.7200246105	5096.04094231844	9399.48451495276
Psylvestris	FR_PS_04	0.000903052020416669	200	0.000641927448129964	0.00035037515769273	0.00518407776265793	836159.278163582	5943.77266787003	3244.21442308083	48000.7200246105	5096.04094231844	9399.48451495276
Psylvestris	FR_PS_04	0.000903458453295316	200	0.000641927448129964	0.00035037515769273	0.00518407776265793	836535.60490307	5943.77266787003	3244.21442308083	48000.7200246105	5096.04094231844	9399.48451495276
Psylvestris	FR_PS_04	0.000903458453295316	200	0.000641927448129964	0.00035037515769273	0.00518407776265793	836535.60490307	5943.77266787003	3244.21442308083	48000.7200246105	5096.04094231844	9399.48451495276
Psylvestris	FR_PS_04	0.000904368991720061	200	0.000641927448129964	0.00035037515769273	0.00518407776265793	837378.696037094	5943.77266787003	3244.21442308083	48000.7200246105	5096.04094231844	9399.48451495276
Psylvestris	FR_PS_04	0.000904368991720061	200	0.000641927448129964	0.00035037515769273	0.00518407776265793	837378.696037094	5943.77266787003	3244.21442308083	48000.7200246105	5096.04094231844	9399.48451495276
Psylvestris	FR_PS_04	0.000905938630992115	200	0.000641927448129964	0.00035037515769273	0.00518407776265793	838832.06573344	5943.77266787003	3244.21442308083	48000.7200246105	5096.04094231844	9399.48451495276
Psylvestris	FR_PS_04	0.000905938630992115	200	0.000641375210818575	0.00035037515769273	0.00518407776265793	838832.06573344	5938.65935943125	3244.21442308083	48000.7200246105	5048.77270175706	9384.79216622986
Psylvestris	FR_PS_04	0.000906733409962984	200	0.000641375210818575	0.00035037515769273	0.00518407776265793	839567.972187948	5938.65935943125	3244.21442308083	48000.7200246105	5048.77270175706	9384.79216622986
Psylvestris	FR_PS_04	0.000906733409962984	200	0.000641375210818575	0.000387391461616803	0.00518407776265793	839567.972187948	5938.65935943125	3586.95797793336	48000.7200246105	5096.04094231844	9384.79216622986
Psylvestris	FR_PS_04	0.000906882424735119	200	0.000641375210818575	0.000387391461616803	0.00518407776265793	839705.948828815	5938.65935943125	3586.95797793336	48000.7200246105	5096.04094231844	9384.79216622986
Psylvestris	FR_PS_04	0.000906882424735119	200	0.000641375210818575	0.000387391461616803	0.00429697443283928	839705.948828815	5938.65935943125	3586.95797793336	39786.8003040674	5096.04094231844	9259.84747709036
Psylvestris	FR_PS_04	0.00090890839394013	200	0.000641375210818575	0.000387391461616803	0.00429697443283928	841581.846240861	5938.65935943125	3586.95797793336	39786.8003040674	5096.04094231844	9259.84747709036
Psylvestris	FR_PS_04	0.00090890839394013	200	0.000641927448129964	0.000388685516106351	0.00429697443283928	841581.846240861	5943.77266787003	3598.9399639477	39786.8003040674	5114.94678331469	9259.84747709036
Psylvestris	FR_PS_04	0.000909105544485865	200	0.000641927448129964	0.000388685516106351	0.00429697443283928	841764.393042468	5943.77266787003	3598.9399639477	39786.8003040674	5114.94678331469	9259.84747709036
Psylvestris	FR_PS_04	0.000909105544485865	200	0.000641927448129964	0.000388685516106351	0.00429697443283928	841764.393042468	5943.77266787003	3598.9399639477	39786.8003040674	5114.94678331469	9259.84747709036
Psylvestris	FR_PS_04	0.000909228703857569	200	0.000641927448129964	0.000388685516106351	0.00429697443283928	841878.429497749	5943.77266787003	3598.9399639477	39786.8003040674	5114.94678331469	9259.84747709036
Psylvestris	FR_PS_04	0.000909228703857569	200	0.000641927448129964	0.000388685516106351	0.00429697443283928	841878.429497749	5943.77266787003	3598.9399639477	39786.8003040674	5114.94678331469	9259.84747709036
Psylvestris	FR_PS_04	0.000909802862754858	200	0.000641927448129964	0.000388685516106351	0.00429697443283928	842410.05810635	5943.77266787003	3598.9399639477	39786.8003040674	5114.94678331469	9259.84747709036
Psylvestris	FR_PS_04	0.000909802862754858	200	0.000641927448129964	0.000388685516106351	0.00429697443283928	842410.05810635	5943.77266787003	3598.9399639477	39786.8003040674	5114.94678331469	9259.84747709036
Psylvestris	FR_PS_04	0.000909836022441218	200	0.000641927448129964	0.000388685516106351	0.00429697443283928	842440.761519647	5943.77266787003	3598.9399639477	39786.8003040674	5114.94678331469	9259.84747709036
Psylvestris	FR_PS_04	0.000909836022441218	200	0.000641927448129964	0.000388685516106351	0.00429697443283928	842440.761519647	5943.77266787003	3598.9399639477	39786.8003040674	5114.94678331469	9259.84747709036
Psylvestris	FR_PS_04	0.000910283778108065	200	0.000641927448129964	0.000388685516106351	0.00429697443283928	842855.350100061	5943.77266787003	3598.9399639477	39786.8003040674	5114.94678331469	9259.84747709036
Psylvestris	FR_PS_04	0.000910283778108065	200	0.000641927448129964	0.000388685516106351	0.00429697443283928	842855.350100061	5943.77266787003	3598.9399639477	39786.8003040674	5149.08643923043	9259.84747709036
Psylvestris	FR_PS_04	0.000911386005749611	200	0.000641927448129964	0.000388685516106351	0.00429697443283928	843875.931249639	5943.77266787003	3598.9399639477	39786.8003040674	5149.08643923043	9259.84747709036
Psylvestris	FR_PS_04	0.000911386005749611	200	0.000641927448129964	0.000388685516106351	0.00429697443283928	843875.931249639	5943.77266787003	3598.9399639477	39786.8003040674	5149.08643923043	9259.84747709036
Psylvestris	FR_PS_04	0.000911994952528258	200	0.000641927448129964	0.000388685516106351	0.00429697443283928	844439.770859498	5943.77266787003	3598.9399639477	39786.8003040674	5149.08643923043	9259.84747709036
Psylvestris	FR_PS_04	0.000911994952528258	200	0.000641375210818575	0.000388685516106351	0.00429697443283928	844439.770859498	5938.65935943125	3598.9399639477	39786.8003040674	5114.94678331469	9259.84747709036
Psylvestris	FR_PS_04	0.000913284071330485	200	0.000641375210818575	0.000388685516106351	0.00429697443283928	845633.399380079	5938.65935943125	3598.9399639477	39786.8003040674	5114.94678331469	9259.84747709036
Psylvestris	FR_PS_04	0.000913284071330485	200	0.000641375210818575	0.000388685516106351	0.00429697443283928	845633.399380079	5938.65935943125	3598.9399639477	39786.8003040674	5114.94678331469	9259.84747709036
Psylvestris	FR_PS_04	0.000914232239806579	200	0.000641375210818575	0.000388685516106351	0.00429697443283928	846511.33315424	5938.65935943125	3598.9399639477	39786.8003040674	5114.94678331469	9259.84747709036
Psylvestris	FR_PS_04	0.000914232239806579	200	0.000641375210818575	0.000388685516106351	0.00332067754110857	846511.33315424	5938.65935943125	3598.9399639477	30747.0142695238	5114.94678331469	9259.84747709036
Psylvestris	FR_PS_04	0.000914934280127056	200	0.000641375210818575	0.000388685516106351	0.00332067754110857	847161.370488015	5938.65935943125	3598.9399639477	30747.0142695238	5114.94678331469	9259.84747709036
Psylvestris	FR_PS_04	0.000914934280127056	200	0.000641375210818575	0.000388685516106351	0.00332067754110857	847161.370488015	5938.65935943125	3598.9399639477	30747.0142695238	5114.94678331469	9259.84747709036
Psylvestris	FR_PS_04	0.000915726080505655	200	0.000641375210818575	0.000388685516106351	0.00332067754110857	847894.518986718	5938.65935943125	3598.9399639477	30747.0142695238	5114.94678331469	9259.84747709036
Psylvestris	FR_PS_04	0.000915726080505655	200	0.000641375210818575	0.000388685516106351	0.00332067754110857	847894.518986718	5938.65935943125	3598.9399639477	30747.0142695238	5114.94678331469	9259.84747709036
Psylvestris	FR_PS_04	0.000915940483098211	200	0.000641375210818575	0.000388685516106351	0.00332067754110857	848093.039905751	5938.65935943125	3598.9399639477	30747.0142695238	5114.94678331469	9259.84747709036
Psylvestris	FR_PS_04	0.000915940483098211	200	0.000641058327580129	0.000388685516106351	0.00332067754110857	848093.039905751	5935.72525537156	3598.9399639477	30747.0142695238	5096.04094231844	9259.84747709036
Psylvestris	FR_PS_04	0.000915993044887491	200	0.000641058327580129	0.000388685516106351	0.00332067754110857	848141.708229159	5935.72525537156	3598.9399639477	30747.0142695238	5096.04094231844	9259.84747709036
Psylvestris	FR_PS_04	0.000915993044887491	200	0.000641058327580129	0.000388685516106351	0.00332067754110857	848141.708229159	5935.72525537156	3598.9399639477	30747.0142695238	5096.04094231844	9259.84747709036
Psylvestris	FR_PS_04	0.000916173926005971	200	0.000641058327580129	0.000388685516106351	0.00332067754110857	848309.19074627	5935.72525537156	3598.9399639477	30747.0142695238	5096.04094231844	9259.84747709036
Psylvestris	FR_PS_04	0.000916173926005971	200	0.000641058327580129	0.000388685516106351	0.00332067754110857	848309.19074627	5935.72525537156	3598.9399639477	30747.0142695238	5096.04094231844	9259.84747709036
Psylvestris	FR_PS_04	0.000916770562454386	200	0.000641058327580129	0.000388685516106351	0.00332067754110857	848861.631902209	5935.72525537156	3598.9399639477	30747.0142695238	5096.04094231844	9259.84747709036
Psylvestris	FR_PS_04	0.000916770562454386	200	0.000641058327580129	0.000388685516106351	0.00332067754110857	848861.631902209	5935.72525537156	3598.9399639477	30747.0142695238	5096.04094231844	9259.84747709036
Psylvestris	FR_PS_04	0.000918420111451712	200	0.000641058327580129	0.000388685516106351	0.00332067754110857	850388.992084919	5935.72525537156	3598.9399639477	30747.0142695238	5096.04094231844	9259.84747709036
Psylvestris	FR_PS_04	0.000918420111451712	200	0.000641058327580129	0.000388685516106351	0.00332067754110857	850388.992084919	5935.72525537156	3598.9399639477	30747.0142695238	5096.04094231844	9259.84747709036
Psylvestris	FR_PS_04	0.000918964667641067	200	0.000641058327580129	0.000388685516106351	0.00332067754110857	850893.210778766	5935.72525537156	3598.9399639477	30747.0142695238	5096.04094231844	9259.84747709036
Psylvestris	FR_PS_04	0.000918964667641067	200	0.000641058327580129	0.000388685516106351	0.00332067754110857	850893.210778766	5935.72525537156	3598.9399639477	30747.0142695238	5096.04094231844	9259.84747709036
Psylvestris	FR_PS_04	0.000922481985491281	200	0.000641058327580129	0.000388685516106351	0.00332067754110857	854149.986566001	5935.72525537156	3598.9399639477	30747.0142695238	5096.04094231844	9259.84747709036
Psylvestris	FR_PS_04	0.000922481985491281	200	0.000641058327580129	0.000388685516106351	0.00332067754110857	854149.986566001	5935.72525537156	3598.9399639477	30747.0142695238	5096.04094231844	9259.84747709036
Psylvestris	FR_PS_04	0.000922595157937173	200	0.000641058327580129	0.000388685516106351	0.00332067754110857	854254.775867753	5935.72525537156	3598.9399639477	30747.0142695238	5096.04094231844	9259.84747709036
Psylvestris	FR_PS_04	0.000922595157937173	200	0.000641058327580129	0.000388685516106351	0.00332067754110857	854254.775867753	5935.72525537156	3598.9399639477	30747.0142695238	5096.04094231844	9259.84747709036
Psylvestris	FR_PS_04	0.000923036416974053	200	0.000641058327580129	0.000388685516106351	0.00332067754110857	854663.349050049	5935.72525537156	3598.9399639477	30747.0142695238	5096.04094231844	9259.84747709036
Psylvestris	FR_PS_04	0.000923036416974053	200	0.000641058327580129	0.000388685516106351	0.00332067754110857	854663.349050049	5935.72525537156	3598.9399639477	30747.0142695238	5096.04094231844	9259.84747709036
Psylvestris	FR_PS_04	0.000924002981368024	200	0.000641058327580129	0.000388685516106351	0.00332067754110857	855558.316081504	5935.72525537156	3598.9399639477	30747.0142695238	5096.04094231844	9259.84747709036
Psylvestris	FR_PS_04	0.000924002981368024	200	0.000641058327580129	0.000388685516106351	0.00332067754110857	855558.316081504	5935.72525537156	3598.9399639477	30747.0142695238	5096.04094231844	9259.84747709036
Psylvestris	FR_PS_04	0.000926461156610004	200	0.000641058327580129	0.000388685516106351	0.00332067754110857	857834.404268523	5935.72525537156	3598.9399639477	30747.0142695238	5096.04094231844	9259.84747709036
Psylvestris	FR_PS_04	0.000926461156610004	200	0.000640152469791863	0.000388685516106351	0.00332067754110857	857834.404268523	5927.337683258	3598.9399639477	30747.0142695238	5096.04094231844	9185.65508760027
Psylvestris	FR_PS_04	0.000927188243662078	200	0.000640152469791863	0.000388685516106351	0.00332067754110857	858507.633020442	5927.337683258	3598.9399639477	30747.0142695238	5096.04094231844	9185.65508760027
Psylvestris	FR_PS_04	0.000927188243662078	200	0.000640152469791863	0.000388685516106351	0.00332067754110857	858507.633020442	5927.337683258	3598.9399639477	30747.0142695238	5096.04094231844	9185.65508760027
Psylvestris	FR_PS_04	0.000927907431537741	200	0.000640152469791863	0.000388685516106351	0.00332067754110857	859173.54772013	5927.337683258	3598.9399639477	30747.0142695238	5096.04094231844	9185.65508760027
Psylvestris	FR_PS_04	0.000927907431537741	200	0.000640152469791863	0.000388685516106351	0.00332067754110857	859173.54772013	5927.337683258	3598.9399639477	30747.0142695238	5096.04094231844	9185.65508760027
Psylvestris	FR_PS_04	0.000928056220238588	200	0.000640152469791863	0.000388685516106351	0.00332067754110857	859311.31503573	5927.337683258	3598.9399639477	30747.0142695238	5096.04094231844	9185.65508760027
Psylvestris	FR_PS_04	0.000928056220238588	200	0.000640152469791863	0.000388685516106351	0.00332067754110857	859311.31503573	5927.337683258	3598.9399639477	30747.0142695238	5096.04094231844	9185.65508760027
Psylvestris	FR_PS_04	0.000928488151710844	200	0.000640152469791863	0.000388685516106351	0.00332067754110857	859711.251584115	5927.337683258	3598.9399639477	30747.0142695238	5096.04094231844	9185.65508760027
Psylvestris	FR_PS_04	0.000928488151710844	200	0.000640152469791863	0.000388685516106351	0.00332067754110857	859711.251584115	5927.337683258	3598.9399639477	30747.0142695238	5096.04094231844	9185.65508760027
Psylvestris	FR_PS_04	0.000929307070851222	200	0.000640152469791863	0.000388685516106351	0.00332067754110857	860469.510047428	5927.337683258	3598.9399639477	30747.0142695238	5096.04094231844	9185.65508760027
Psylvestris	FR_PS_04	0.000929307070851222	200	0.000640152469791863	0.000388685516106351	0.00332067754110857	860469.510047428	5927.337683258	3598.9399639477	30747.0142695238	5096.04094231844	9185.65508760027
Psylvestris	FR_PS_04	0.00093017870075919	200	0.000640152469791863	0.000388685516106351	0.00332067754110857	861276.574777028	5927.337683258	3598.9399639477	30747.0142695238	5096.04094231844	9185.65508760027
Psylvestris	FR_PS_04	0.00093017870075919	200	0.00063932401559687	0.000387391461616803	0.00332067754110857	861276.574777028	5919.66681108213	3586.95797793336	30747.0142695238	5048.77270175706	9185.65508760027
Psylvestris	FR_PS_04	0.000930914084532811	200	0.00063932401559687	0.000387391461616803	0.00332067754110857	861957.485678529	5919.66681108213	3586.95797793336	30747.0142695238	5048.77270175706	9185.65508760027
Psylvestris	FR_PS_04	0.000930914084532811	200	0.00063932401559687	0.000387391461616803	0.00332067754110857	861957.485678529	5919.66681108213	3586.95797793336	30747.0142695238	5048.77270175706	9185.65508760027
Psylvestris	FR_PS_04	0.000931798222521891	200	0.00063932401559687	0.000387391461616803	0.00332067754110857	862776.131964714	5919.66681108213	3586.95797793336	30747.0142695238	5048.77270175706	9185.65508760027
Psylvestris	FR_PS_04	0.000931798222521891	200	0.00063932401559687	0.000387391461616803	0.00332067754110857	862776.131964714	5919.66681108213	3586.95797793336	30747.0142695238	5048.77270175706	9185.65508760027
Psylvestris	FR_PS_04	0.000931863741202011	200	0.00063932401559687	0.000387391461616803	0.00332067754110857	862836.797409269	5919.66681108213	3586.95797793336	30747.0142695238	5048.77270175706	9185.65508760027
Psylvestris	FR_PS_04	0.000931863741202011	200	0.000638621620553355	0.000387391461616803	0.00332067754110857	862836.797409269	5913.16315327181	3586.95797793336	30747.0142695238	5032.80339020099	9184.55578388872
Psylvestris	FR_PS_04	0.0009322021676792	200	0.000638621620553355	0.000387391461616803	0.00332067754110857	863150.155258519	5913.16315327181	3586.95797793336	30747.0142695238	5032.80339020099	9184.55578388872
Psylvestris	FR_PS_04	0.0009322021676792	200	0.00063932401559687	0.000388685516106351	0.00332067754110857	863150.155258519	5919.66681108213	3598.9399639477	30747.0142695238	5048.77270175706	9184.55578388872
Psylvestris	FR_PS_04	0.000932203838284129	200	0.00063932401559687	0.000388685516106351	0.00332067754110857	863151.702114935	5919.66681108213	3598.9399639477	30747.0142695238	5048.77270175706	9184.55578388872
Psylvestris	FR_PS_04	0.000932203838284129	200	0.00063932401559687	0.000388685516106351	0.00332067754110857	863151.702114935	5919.66681108213	3598.9399639477	30747.0142695238	5048.77270175706	9184.55578388872
Psylvestris	FR_PS_04	0.000933442534850002	200	0.00063932401559687	0.000388685516106351	0.00332067754110857	864298.643379632	5919.66681108213	3598.9399639477	30747.0142695238	5048.77270175706	9184.55578388872
Psylvestris	FR_PS_04	0.000933442534850002	200	0.000638621620553355	0.000388685516106351	0.00326722505564719	864298.643379632	5913.16315327181	3598.9399639477	30252.083848585	5048.77270175706	8843.35931862252
Psylvestris	FR_PS_04	0.000934537245127505	200	0.000638621620553355	0.000388685516106351	0.00326722505564719	865312.264006949	5913.16315327181	3598.9399639477	30252.083848585	5048.77270175706	8843.35931862252
Psylvestris	FR_PS_04	0.000934537245127505	200	0.00063932401559687	0.000388685516106351	0.00326722505564719	865312.264006949	5919.66681108213	3598.9399639477	30252.083848585	5096.04094231844	8843.35931862252
Psylvestris	FR_PS_04	0.000934691723786854	200	0.00063932401559687	0.000388685516106351	0.00326722505564719	865455.299802642	5919.66681108213	3598.9399639477	30252.083848585	5096.04094231844	8843.35931862252
Psylvestris	FR_PS_04	0.000934691723786854	200	0.000638621620553355	0.000388685516106351	0.00326722505564719	865455.299802642	5913.16315327181	3598.9399639477	30252.083848585	5048.77270175706	8806.23765738222
Psylvestris	FR_PS_04	0.000935102685636575	200	0.000638621620553355	0.000388685516106351	0.00326722505564719	865835.820033866	5913.16315327181	3598.9399639477	30252.083848585	5048.77270175706	8806.23765738222
Psylvestris	FR_PS_04	0.000935102685636575	200	0.000638621620553355	0.000388685516106351	0.00326722505564719	865835.820033866	5913.16315327181	3598.9399639477	30252.083848585	5048.77270175706	8806.23765738222
Psylvestris	FR_PS_04	0.0009353774249031	200	0.000638621620553355	0.000388685516106351	0.00326722505564719	866090.208243611	5913.16315327181	3598.9399639477	30252.083848585	5048.77270175706	8806.23765738222
Psylvestris	FR_PS_04	0.0009353774249031	200	0.000638621620553355	0.000388685516106351	0.00206030972401115	866090.208243611	5913.16315327181	3598.9399639477	19076.9418889921	5048.77270175706	8806.23765738222
Psylvestris	FR_PS_04	0.000936321370748046	200	0.000638621620553355	0.000388685516106351	0.00206030972401115	866964.232174117	5913.16315327181	3598.9399639477	19076.9418889921	5048.77270175706	8806.23765738222
Psylvestris	FR_PS_04	0.000936321370748046	200	0.00063932401559687	0.000439842546275897	0.00206030972401115	866964.232174117	5919.66681108213	4072.61616922127	19076.9418889921	5096.04094231844	8806.23765738222
Psylvestris	FR_PS_04	0.000936334884616923	200	0.00063932401559687	0.000439842546275897	0.00206030972401115	866976.74501567	5919.66681108213	4072.61616922127	19076.9418889921	5096.04094231844	8806.23765738222
Psylvestris	FR_PS_04	0.000936334884616923	200	0.00063932401559687	0.000439842546275897	0.00206030972401115	866976.74501567	5919.66681108213	4072.61616922127	19076.9418889921	5096.04094231844	8806.23765738222
Psylvestris	FR_PS_04	0.000936346974620329	200	0.00063932401559687	0.000439842546275897	0.00206030972401115	866987.939463268	5919.66681108213	4072.61616922127	19076.9418889921	5096.04094231844	8806.23765738222
Psylvestris	FR_PS_04	0.000936346974620329	200	0.00063932401559687	0.000439842546275897	0.00206030972401115	866987.939463268	5919.66681108213	4072.61616922127	19076.9418889921	5096.04094231844	8806.23765738222
Psylvestris	FR_PS_04	0.00093822125198894	200	0.00063932401559687	0.000439842546275897	0.00206030972401115	868723.381471241	5919.66681108213	4072.61616922127	19076.9418889921	5096.04094231844	8806.23765738222
Psylvestris	FR_PS_04	0.00093822125198894	200	0.00063932401559687	0.000439842546275897	0.00206030972401115	868723.381471241	5919.66681108213	4072.61616922127	19076.9418889921	5096.04094231844	8806.23765738222
Psylvestris	FR_PS_04	0.000938509857275984	200	0.00063932401559687	0.000439842546275897	0.00206030972401115	868990.608588874	5919.66681108213	4072.61616922127	19076.9418889921	5096.04094231844	8806.23765738222
Psylvestris	FR_PS_04	0.000938509857275984	200	0.00063932401559687	0.000439842546275897	0.00206030972401115	868990.608588874	5919.66681108213	4072.61616922127	19076.9418889921	5096.04094231844	8806.23765738222
Psylvestris	FR_PS_04	0.000939443236363095	200	0.00063932401559687	0.000439842546275897	0.00206030972401115	869854.848484347	5919.66681108213	4072.61616922127	19076.9418889921	5096.04094231844	8806.23765738222
Psylvestris	FR_PS_04	0.000939443236363095	200	0.00063932401559687	0.000439842546275897	0.00206030972401115	869854.848484347	5919.66681108213	4072.61616922127	19076.9418889921	5096.04094231844	8806.23765738222
Psylvestris	FR_PS_04	0.000940549021134617	200	0.00063932401559687	0.000439842546275897	0.00206030972401115	870878.723272793	5919.66681108213	4072.61616922127	19076.9418889921	5096.04094231844	8806.23765738222
Psylvestris	FR_PS_04	0.000940549021134617	200	0.00063932401559687	0.000439842546275897	0.00206030972401115	870878.723272793	5919.66681108213	4072.61616922127	19076.9418889921	5096.04094231844	8806.23765738222
Psylvestris	FR_PS_04	0.000941110083784555	200	0.00063932401559687	0.000439842546275897	0.00206030972401115	871398.22572644	5919.66681108213	4072.61616922127	19076.9418889921	5096.04094231844	8806.23765738222
Psylvestris	FR_PS_04	0.000941110083784555	200	0.00063932401559687	0.000439842546275897	0.00206030972401115	871398.22572644	5919.66681108213	4072.61616922127	19076.9418889921	5096.04094231844	8806.23765738222
Psylvestris	FR_PS_04	0.000941360551409864	200	0.00063932401559687	0.000439842546275897	0.00206030972401115	871630.140194319	5919.66681108213	4072.61616922127	19076.9418889921	5096.04094231844	8806.23765738222
Psylvestris	FR_PS_04	0.000941360551409864	200	0.00063932401559687	0.000439842546275897	0.00206030972401115	871630.140194319	5919.66681108213	4072.61616922127	19076.9418889921	5096.04094231844	8806.23765738222
Psylvestris	FR_PS_04	0.00094175491345675	200	0.00063932401559687	0.000439842546275897	0.00206030972401115	871995.290237732	5919.66681108213	4072.61616922127	19076.9418889921	5096.04094231844	8806.23765738222
Psylvestris	FR_PS_04	0.00094175491345675	200	0.00063932401559687	0.000439842546275897	0.00206030972401115	871995.290237732	5919.66681108213	4072.61616922127	19076.9418889921	5096.04094231844	8806.23765738222
Psylvestris	FR_PS_04	0.000941912015068441	200	0.00063932401559687	0.000439842546275897	0.00206030972401115	872140.754693001	5919.66681108213	4072.61616922127	19076.9418889921	5096.04094231844	8806.23765738222
Psylvestris	FR_PS_04	0.000941912015068441	200	0.000638621620553355	0.000405482063103714	0.00206030972401115	872140.754693001	5913.16315327181	3754.46354725661	19076.9418889921	5048.77270175706	8778.71625850541
Psylvestris	FR_PS_04	0.000942147605164376	200	0.000638621620553355	0.000405482063103714	0.00206030972401115	872358.893670719	5913.16315327181	3754.46354725661	19076.9418889921	5048.77270175706	8778.71625850541
Psylvestris	FR_PS_04	0.000942147605164376	200	0.000638621620553355	0.000405482063103714	0.00206030972401115	872358.893670719	5913.16315327181	3754.46354725661	19076.9418889921	5048.77270175706	8778.71625850541
Psylvestris	FR_PS_04	0.000942522035840422	200	0.000638621620553355	0.000405482063103714	0.00206030972401115	872705.588741131	5913.16315327181	3754.46354725661	19076.9418889921	5048.77270175706	8778.71625850541
Psylvestris	FR_PS_04	0.000942522035840422	200	0.000638621620553355	0.000405482063103714	0.00206030972401115	872705.588741131	5913.16315327181	3754.46354725661	19076.9418889921	5048.77270175706	8778.71625850541
Psylvestris	FR_PS_04	0.000944075255050157	200	0.000638621620553355	0.000405482063103714	0.00206030972401115	874143.754676071	5913.16315327181	3754.46354725661	19076.9418889921	5048.77270175706	8778.71625850541
Psylvestris	FR_PS_04	0.000944075255050157	200	0.000638621620553355	0.000405482063103714	0.00206030972401115	874143.754676071	5913.16315327181	3754.46354725661	19076.9418889921	5048.77270175706	8778.71625850541
Psylvestris	FR_PS_04	0.000945569160403523	200	0.000638621620553355	0.000405482063103714	0.00206030972401115	875527.000373633	5913.16315327181	3754.46354725661	19076.9418889921	5048.77270175706	8778.71625850541
Psylvestris	FR_PS_04	0.000945569160403523	200	0.000638621620553355	0.000405482063103714	0.00206030972401115	875527.000373633	5913.16315327181	3754.46354725661	19076.9418889921	5048.77270175706	8778.71625850541
Psylvestris	FR_PS_04	0.000945604004324215	200	0.000638621620553355	0.000405482063103714	0.00206030972401115	875559.263263163	5913.16315327181	3754.46354725661	19076.9418889921	5048.77270175706	8778.71625850541
Psylvestris	FR_PS_04	0.000945604004324215	200	0.000638621620553355	0.000405482063103714	0.00206030972401115	875559.263263163	5913.16315327181	3754.46354725661	19076.9418889921	5048.77270175706	8778.71625850541
Psylvestris	FR_PS_04	0.000946213222956451	200	0.000638621620553355	0.000405482063103714	0.00206030972401115	876123.354589307	5913.16315327181	3754.46354725661	19076.9418889921	5048.77270175706	8778.71625850541
Psylvestris	FR_PS_04	0.000946213222956451	200	0.000638621620553355	0.000388685516106351	0.00206030972401115	876123.354589307	5913.16315327181	3598.9399639477	19076.9418889921	5032.80339020099	8778.71625850541
Psylvestris	FR_PS_04	0.000946246388853124	200	0.000638621620553355	0.000388685516106351	0.00206030972401115	876154.063752893	5913.16315327181	3598.9399639477	19076.9418889921	5032.80339020099	8778.71625850541
Psylvestris	FR_PS_04	0.000946246388853124	200	0.000638621620553355	0.000388685516106351	0.00206030972401115	876154.063752893	5913.16315327181	3598.9399639477	19076.9418889921	5032.80339020099	8778.71625850541
Psylvestris	FR_PS_04	0.000946496432199255	200	0.000638621620553355	0.000388685516106351	0.00206030972401115	876385.58536968	5913.16315327181	3598.9399639477	19076.9418889921	5032.80339020099	8778.71625850541
Psylvestris	FR_PS_04	0.000946496432199255	200	0.000638621620553355	0.000388685516106351	0.00206030972401115	876385.58536968	5913.16315327181	3598.9399639477	19076.9418889921	5032.80339020099	8778.71625850541
Psylvestris	FR_PS_04	0.000946612385433284	200	0.000638621620553355	0.000388685516106351	0.00206030972401115	876492.949475263	5913.16315327181	3598.9399639477	19076.9418889921	5032.80339020099	8778.71625850541
Psylvestris	FR_PS_04	0.000946612385433284	200	0.000638621620553355	0.000388685516106351	0.00206030972401115	876492.949475263	5913.16315327181	3598.9399639477	19076.9418889921	5032.80339020099	8778.71625850541
Psylvestris	FR_PS_04	0.000949028620186429	200	0.000638621620553355	0.000388685516106351	0.00206030972401115	878730.203876323	5913.16315327181	3598.9399639477	19076.9418889921	5032.80339020099	8778.71625850541
Psylvestris	FR_PS_04	0.000949028620186429	200	0.000638621620553355	0.000388685516106351	0.00206030972401115	878730.203876323	5913.16315327181	3598.9399639477	19076.9418889921	5032.80339020099	8778.71625850541
Psylvestris	FR_PS_04	0.00094970015283229	200	0.000638621620553355	0.000388685516106351	0.00206030972401115	879351.993363231	5913.16315327181	3598.9399639477	19076.9418889921	5032.80339020099	8778.71625850541
Psylvestris	FR_PS_04	0.00094970015283229	200	0.000638621620553355	0.000388685516106351	0.00206030972401115	879351.993363231	5913.16315327181	3598.9399639477	19076.9418889921	5032.80339020099	8778.71625850541
Psylvestris	FR_PS_04	0.000950562575089029	200	0.000638621620553355	0.000388685516106351	0.00206030972401115	880150.532489842	5913.16315327181	3598.9399639477	19076.9418889921	5032.80339020099	8778.71625850541
Psylvestris	FR_PS_04	0.000950562575089029	200	0.000638621620553355	0.000388685516106351	0.00206030972401115	880150.532489842	5913.16315327181	3598.9399639477	19076.9418889921	5032.80339020099	8778.71625850541
Psylvestris	FR_PS_04	0.00095079238106711	200	0.000638621620553355	0.000388685516106351	0.00206030972401115	880363.31580288	5913.16315327181	3598.9399639477	19076.9418889921	5032.80339020099	8778.71625850541
Psylvestris	FR_PS_04	0.00095079238106711	200	0.00063932401559687	0.000405482063103714	0.00206030972401115	880363.31580288	5919.66681108213	3754.46354725661	19076.9418889921	5048.77270175706	8778.71625850541
Psylvestris	FR_PS_04	0.000951545535355049	200	0.00063932401559687	0.000405482063103714	0.00206030972401115	881060.680884305	5919.66681108213	3754.46354725661	19076.9418889921	5048.77270175706	8778.71625850541
Psylvestris	FR_PS_04	0.000951545535355049	200	0.00063932401559687	0.000405482063103714	0.00206030972401115	881060.680884305	5919.66681108213	3754.46354725661	19076.9418889921	5048.77270175706	8778.71625850541
Psylvestris	FR_PS_04	0.000952119089290459	200	0.00063932401559687	0.000405482063103714	0.00206030972401115	881591.749343018	5919.66681108213	3754.46354725661	19076.9418889921	5048.77270175706	8778.71625850541
Psylvestris	FR_PS_04	0.000952119089290459	200	0.00063932401559687	0.000405482063103714	0.00206030972401115	881591.749343018	5919.66681108213	3754.46354725661	19076.9418889921	5048.77270175706	8778.71625850541
Psylvestris	FR_PS_04	0.000952389104348389	200	0.00063932401559687	0.000405482063103714	0.00206030972401115	881841.763285546	5919.66681108213	3754.46354725661	19076.9418889921	5048.77270175706	8778.71625850541
Psylvestris	FR_PS_04	0.000952389104348389	200	0.00063932401559687	0.000405482063103714	0.00206030972401115	881841.763285546	5919.66681108213	3754.46354725661	19076.9418889921	5048.77270175706	8778.71625850541
Psylvestris	FR_PS_04	0.000952397231014646	200	0.00063932401559687	0.000405482063103714	0.00206030972401115	881849.287976524	5919.66681108213	3754.46354725661	19076.9418889921	5048.77270175706	8778.71625850541
Psylvestris	FR_PS_04	0.000952397231014646	200	0.00063932401559687	0.000405482063103714	0.00206030972401115	881849.287976524	5919.66681108213	3754.46354725661	19076.9418889921	5048.77270175706	8778.71625850541
Psylvestris	FR_PS_04	0.000953339838425714	200	0.00063932401559687	0.000405482063103714	0.00206030972401115	882722.072616402	5919.66681108213	3754.46354725661	19076.9418889921	5048.77270175706	8778.71625850541
Psylvestris	FR_PS_04	0.000953339838425714	200	0.00063932401559687	0.000405482063103714	0.00206030972401115	882722.072616402	5919.66681108213	3754.46354725661	19076.9418889921	5048.77270175706	8778.71625850541
Psylvestris	FR_PS_04	0.000953887572704032	200	0.00063932401559687	0.000405482063103714	0.00206030972401115	883229.233985215	5919.66681108213	3754.46354725661	19076.9418889921	5048.77270175706	8778.71625850541
Psylvestris	FR_PS_04	0.000953887572704032	200	0.00063932401559687	0.000405482063103714	0.00206030972401115	883229.233985215	5919.66681108213	3754.46354725661	19076.9418889921	5048.77270175706	8778.71625850541
Psylvestris	FR_PS_04	0.000954256502599211	200	0.00063932401559687	0.000405482063103714	0.00206030972401115	883570.83574001	5919.66681108213	3754.46354725661	19076.9418889921	5048.77270175706	8778.71625850541
Psylvestris	FR_PS_04	0.000954256502599211	200	0.00063932401559687	0.000405482063103714	0.00206030972401115	883570.83574001	5919.66681108213	3754.46354725661	19076.9418889921	5048.77270175706	8778.71625850541
Psylvestris	FR_PS_04	0.000954413049989202	200	0.00063932401559687	0.000405482063103714	0.00206030972401115	883715.787027039	5919.66681108213	3754.46354725661	19076.9418889921	5048.77270175706	8778.71625850541
Psylvestris	FR_PS_04	0.000954413049989202	200	0.00063932401559687	0.000405482063103714	0.00206030972401115	883715.787027039	5919.66681108213	3754.46354725661	19076.9418889921	5048.77270175706	8778.71625850541
Psylvestris	FR_PS_04	0.000955148887672479	200	0.00063932401559687	0.000405482063103714	0.00206030972401115	884397.118215259	5919.66681108213	3754.46354725661	19076.9418889921	5048.77270175706	8778.71625850541
Psylvestris	FR_PS_04	0.000955148887672479	200	0.00063932401559687	0.000405482063103714	0.00206030972401115	884397.118215259	5919.66681108213	3754.46354725661	19076.9418889921	5048.77270175706	8778.71625850541
Psylvestris	FR_PS_04	0.000955561571811973	200	0.00063932401559687	0.000405482063103714	0.00206030972401115	884779.233159234	5919.66681108213	3754.46354725661	19076.9418889921	5048.77270175706	8778.71625850541
Psylvestris	FR_PS_04	0.000955561571811973	200	0.00063932401559687	0.000405482063103714	0.00206030972401115	884779.233159234	5919.66681108213	3754.46354725661	19076.9418889921	5048.77270175706	8778.71625850541
Psylvestris	FR_PS_04	0.000956643745109059	200	0.00063932401559687	0.000405482063103714	0.00206030972401115	885781.245471351	5919.66681108213	3754.46354725661	19076.9418889921	5048.77270175706	8778.71625850541
Psylvestris	FR_PS_04	0.000956643745109059	200	0.00063932401559687	0.000405482063103714	0.00206030972401115	885781.245471351	5919.66681108213	3754.46354725661	19076.9418889921	5048.77270175706	8778.71625850541
Psylvestris	FR_PS_04	0.000956754792946504	200	0.00063932401559687	0.000405482063103714	0.00206030972401115	885884.067543059	5919.66681108213	3754.46354725661	19076.9418889921	5048.77270175706	8778.71625850541
Psylvestris	FR_PS_04	0.000956754792946504	200	0.00063932401559687	0.000439842546275897	0.00206030972401115	885884.067543059	5919.66681108213	4072.61616922127	19076.9418889921	5048.77270175706	8778.71625850541
Psylvestris	FR_PS_04	0.000956918977789365	200	0.00063932401559687	0.000439842546275897	0.00206030972401115	886036.090545708	5919.66681108213	4072.61616922127	19076.9418889921	5048.77270175706	8778.71625850541
Psylvestris	FR_PS_04	0.000956918977789365	200	0.00063932401559687	0.000439842546275897	0.00206030972401115	886036.090545708	5919.66681108213	4072.61616922127	19076.9418889921	5048.77270175706	8778.71625850541
Psylvestris	FR_PS_04	0.000956949653094344	200	0.00063932401559687	0.000439842546275897	0.00206030972401115	886064.493605874	5919.66681108213	4072.61616922127	19076.9418889921	5048.77270175706	8778.71625850541
Psylvestris	FR_PS_04	0.000956949653094344	200	0.00063932401559687	0.000439842546275897	0.00206030972401115	886064.493605874	5919.66681108213	4072.61616922127	19076.9418889921	5048.77270175706	8778.71625850541
Psylvestris	FR_PS_04	0.00095717139239113	200	0.00063932401559687	0.000439842546275897	0.00206030972401115	886269.807769565	5919.66681108213	4072.61616922127	19076.9418889921	5048.77270175706	8778.71625850541
Psylvestris	FR_PS_04	0.00095717139239113	200	0.00063932401559687	0.000439842546275897	0.00206030972401115	886269.807769565	5919.66681108213	4072.61616922127	19076.9418889921	5048.77270175706	8778.71625850541
Psylvestris	FR_PS_04	0.000957203409584505	200	0.00063932401559687	0.000439842546275897	0.00206030972401115	886299.453318986	5919.66681108213	4072.61616922127	19076.9418889921	5048.77270175706	8778.71625850541
Psylvestris	FR_PS_04	0.000957203409584505	200	0.00063932401559687	0.000439842546275897	0.00206030972401115	886299.453318986	5919.66681108213	4072.61616922127	19076.9418889921	5048.77270175706	8778.71625850541
Psylvestris	FR_PS_04	0.000957854871470749	200	0.00063932401559687	0.000439842546275897	0.00206030972401115	886902.658769212	5919.66681108213	4072.61616922127	19076.9418889921	5048.77270175706	8778.71625850541
Psylvestris	FR_PS_04	0.000957854871470749	200	0.00063932401559687	0.000439842546275897	0.00206030972401115	886902.658769212	5919.66681108213	4072.61616922127	19076.9418889921	5048.77270175706	8778.71625850541
Psylvestris	FR_PS_04	0.000958306354656759	200	0.00063932401559687	0.000439842546275897	0.00206030972401115	887320.698756259	5919.66681108213	4072.61616922127	19076.9418889921	5048.77270175706	8778.71625850541
Psylvestris	FR_PS_04	0.000958306354656759	200	0.00063932401559687	0.000439842546275897	0.00206030972401115	887320.698756259	5919.66681108213	4072.61616922127	19076.9418889921	5048.77270175706	8778.71625850541
Psylvestris	FR_PS_04	0.000959060662887622	200	0.00063932401559687	0.000439842546275897	0.00206030972401115	888019.132303354	5919.66681108213	4072.61616922127	19076.9418889921	5048.77270175706	8778.71625850541
Psylvestris	FR_PS_04	0.000959060662887622	200	0.00063932401559687	0.000439842546275897	0.00206030972401115	888019.132303354	5919.66681108213	4072.61616922127	19076.9418889921	5048.77270175706	8778.71625850541
Psylvestris	FR_PS_04	0.000959757468764446	200	0.00063932401559687	0.000439842546275897	0.00206030972401115	888664.322930042	5919.66681108213	4072.61616922127	19076.9418889921	5048.77270175706	8778.71625850541
Psylvestris	FR_PS_04	0.000959757468764446	200	0.000638621620553355	0.000439842546275897	0.00206030972401115	888664.322930042	5913.16315327181	4072.61616922127	19076.9418889921	5032.80339020099	8778.71625850541
Psylvestris	FR_PS_04	0.000960839575382582	200	0.000638621620553355	0.000439842546275897	0.00206030972401115	889666.27350239	5913.16315327181	4072.61616922127	19076.9418889921	5032.80339020099	8778.71625850541
Psylvestris	FR_PS_04	0.000960839575382582	200	0.000638621620553355	0.000439842546275897	0.00206030972401115	889666.27350239	5913.16315327181	4072.61616922127	19076.9418889921	5032.80339020099	8778.71625850541
Psylvestris	FR_PS_04	0.000960959620047857	200	0.000638621620553355	0.000439842546275897	0.00206030972401115	889777.425970238	5913.16315327181	4072.61616922127	19076.9418889921	5032.80339020099	8778.71625850541
Psylvestris	FR_PS_04	0.000960959620047857	200	0.000638621620553355	0.000463491046637568	0.00206030972401115	889777.425970238	5913.16315327181	4291.58376516267	19076.9418889921	5032.80339020099	8778.71625850541
Psylvestris	FR_PS_04	0.000961531606573766	200	0.000638621620553355	0.000463491046637568	0.00206030972401115	890307.043123858	5913.16315327181	4291.58376516267	19076.9418889921	5032.80339020099	8778.71625850541
Psylvestris	FR_PS_04	0.000961531606573766	200	0.000638332503070872	0.000463491046637568	0.00206030972401115	890307.043123858	5910.48613954511	4291.58376516267	19076.9418889921	5017.97855506828	8742.79273523204
Psylvestris	FR_PS_04	0.000961894170852055	200	0.000638332503070872	0.000463491046637568	0.00206030972401115	890642.75078894	5910.48613954511	4291.58376516267	19076.9418889921	5017.97855506828	8742.79273523204
Psylvestris	FR_PS_04	0.000961894170852055	200	0.000638332503070872	0.000463491046637568	0.00206030972401115	890642.75078894	5910.48613954511	4291.58376516267	19076.9418889921	5017.97855506828	8742.79273523204
Psylvestris	FR_PS_04	0.000961895414849843	200	0.000638332503070872	0.000463491046637568	0.00206030972401115	890643.902638744	5910.48613954511	4291.58376516267	19076.9418889921	5017.97855506828	8742.79273523204
Psylvestris	FR_PS_04	0.000961895414849843	200	0.000638332503070872	0.000463491046637568	0.00206030972401115	890643.902638744	5910.48613954511	4291.58376516267	19076.9418889921	5017.97855506828	8742.79273523204
Psylvestris	FR_PS_04	0.000962796764150174	200	0.000638332503070872	0.000463491046637568	0.00206030972401115	891478.485324235	5910.48613954511	4291.58376516267	19076.9418889921	5017.97855506828	8742.79273523204
Psylvestris	FR_PS_04	0.000962796764150174	200	0.000638332503070872	0.000463491046637568	0.00206030972401115	891478.485324235	5910.48613954511	4291.58376516267	19076.9418889921	5017.97855506828	8742.79273523204
Psylvestris	FR_PS_04	0.000963008357449871	200	0.000638332503070872	0.000463491046637568	0.00206030972401115	891674.405046177	5910.48613954511	4291.58376516267	19076.9418889921	5017.97855506828	8742.79273523204
Psylvestris	FR_PS_04	0.000963008357449871	200	0.000638332503070872	0.000463491046637568	0.00206030972401115	891674.405046177	5910.48613954511	4291.58376516267	19076.9418889921	5017.97855506828	8742.79273523204
Psylvestris	FR_PS_04	0.000963669499110252	200	0.000638332503070872	0.000463491046637568	0.00206030972401115	892286.573250234	5910.48613954511	4291.58376516267	19076.9418889921	5017.97855506828	8742.79273523204
Psylvestris	FR_PS_04	0.000963669499110252	200	0.000638332503070872	0.000463491046637568	0.00206030972401115	892286.573250234	5910.48613954511	4291.58376516267	19076.9418889921	5017.97855506828	8742.79273523204
Psylvestris	FR_PS_04	0.000963798235482276	200	0.000638332503070872	0.000463491046637568	0.00206030972401115	892405.7735947	5910.48613954511	4291.58376516267	19076.9418889921	5017.97855506828	8742.79273523204
Psylvestris	FR_PS_04	0.000963798235482276	200	0.000637903116132561	0.000463491046637568	0.00173742567704355	892405.7735947	5906.51033456075	4291.58376516267	16087.2747874402	5017.97855506828	8703.51733610788
Psylvestris	FR_PS_04	0.000963992837151582	200	0.000637903116132561	0.000463491046637568	0.00173742567704355	892585.960325539	5906.51033456075	4291.58376516267	16087.2747874402	5017.97855506828	8703.51733610788
Psylvestris	FR_PS_04	0.000963992837151582	200	0.000637380347194245	0.000439842546275897	0.00158422864240449	892585.960325539	5901.66988142819	4072.61616922127	14668.7837259675	5011.90055153569	8405.56843687945
Psylvestris	FR_PS_04	0.000964180587011354	200	0.000637380347194245	0.000439842546275897	0.00158422864240449	892759.802788291	5901.66988142819	4072.61616922127	14668.7837259675	5011.90055153569	8405.56843687945
Psylvestris	FR_PS_04	0.000964180587011354	200	0.000637380347194245	0.000439842546275897	0.00158422864240449	892759.802788291	5901.66988142819	4072.61616922127	14668.7837259675	5011.90055153569	8405.56843687945
Psylvestris	FR_PS_04	0.000964443941260923	200	0.000637380347194245	0.000439842546275897	0.00158422864240449	893003.649315669	5901.66988142819	4072.61616922127	14668.7837259675	5011.90055153569	8405.56843687945
Psylvestris	FR_PS_04	0.000964443941260923	200	0.000637380347194245	0.000439842546275897	0.00158422864240449	893003.649315669	5901.66988142819	4072.61616922127	14668.7837259675	5011.90055153569	8405.56843687945
Psylvestris	FR_PS_04	0.000964949576082386	200	0.000637380347194245	0.000439842546275897	0.00158422864240449	893471.829705912	5901.66988142819	4072.61616922127	14668.7837259675	5011.90055153569	8405.56843687945
Psylvestris	FR_PS_04	0.000964949576082386	200	0.000637380347194245	0.000439842546275897	0.00158422864240449	893471.829705912	5901.66988142819	4072.61616922127	14668.7837259675	5011.90055153569	8405.56843687945
Psylvestris	FR_PS_04	0.000965007491163563	200	0.000637380347194245	0.000439842546275897	0.00158422864240449	893525.454781077	5901.66988142819	4072.61616922127	14668.7837259675	5011.90055153569	8405.56843687945
Psylvestris	FR_PS_04	0.000965007491163563	200	0.000637380347194245	0.000439842546275897	0.00158422864240449	893525.454781077	5901.66988142819	4072.61616922127	14668.7837259675	5011.90055153569	8405.56843687945
Psylvestris	FR_PS_04	0.000965295616317641	200	0.000637380347194245	0.000439842546275897	0.00158422864240449	893792.237331149	5901.66988142819	4072.61616922127	14668.7837259675	5011.90055153569	8405.56843687945
Psylvestris	FR_PS_04	0.000965295616317641	200	0.000637380347194245	0.000439842546275897	0.00158422864240449	893792.237331149	5901.66988142819	4072.61616922127	14668.7837259675	5011.90055153569	8405.56843687945
Psylvestris	FR_PS_04	0.000965336681355178	200	0.000637380347194245	0.000439842546275897	0.00158422864240449	893830.260514054	5901.66988142819	4072.61616922127	14668.7837259675	5011.90055153569	8405.56843687945
Psylvestris	FR_PS_04	0.000965336681355178	200	0.000637380347194245	0.000439842546275897	0.00158422864240449	893830.260514054	5901.66988142819	4072.61616922127	14668.7837259675	5011.90055153569	8405.56843687945
Psylvestris	FR_PS_04	0.00096548363894323	200	0.000637380347194245	0.000439842546275897	0.00158422864240449	893966.332354843	5901.66988142819	4072.61616922127	14668.7837259675	5011.90055153569	8405.56843687945
Psylvestris	FR_PS_04	0.00096548363894323	200	0.000637380347194245	0.000439842546275897	0.00158422864240449	893966.332354843	5901.66988142819	4072.61616922127	14668.7837259675	5011.90055153569	8405.56843687945
Psylvestris	FR_PS_04	0.000965913376601453	200	0.000637380347194245	0.000439842546275897	0.00158422864240449	894364.237593939	5901.66988142819	4072.61616922127	14668.7837259675	5011.90055153569	8405.56843687945
Psylvestris	FR_PS_04	0.000965913376601453	200	0.000637380347194245	0.000439842546275897	0.00158422864240449	894364.237593939	5901.66988142819	4072.61616922127	14668.7837259675	5011.90055153569	8405.56843687945
Psylvestris	FR_PS_04	0.000966174110937463	200	0.000637380347194245	0.000439842546275897	0.00158422864240449	894605.658275429	5901.66988142819	4072.61616922127	14668.7837259675	5011.90055153569	8405.56843687945
Psylvestris	FR_PS_04	0.000966174110937463	200	0.000637380347194245	0.000463491046637568	0.00158422864240449	894605.658275429	5901.66988142819	4291.58376516267	14668.7837259675	5017.97855506828	8405.56843687945
Psylvestris	FR_PS_04	0.000966503011108939	200	0.000637380347194245	0.000463491046637568	0.00158422864240449	894910.19547124	5901.66988142819	4291.58376516267	14668.7837259675	5017.97855506828	8405.56843687945
Psylvestris	FR_PS_04	0.000966503011108939	200	0.000636187925849162	0.000439842546275897	0.00158422864240449	894910.19547124	5890.6289430478	4072.61616922127	14668.7837259675	5011.90055153569	8397.3003147555
Psylvestris	FR_PS_04	0.000966811381954822	200	0.000636187925849162	0.000439842546275897	0.00158422864240449	895195.724032243	5890.6289430478	4072.61616922127	14668.7837259675	5011.90055153569	8397.3003147555
Psylvestris	FR_PS_04	0.000966811381954822	200	0.000636187925849162	0.000439842546275897	0.00158422864240449	895195.724032243	5890.6289430478	4072.61616922127	14668.7837259675	5011.90055153569	8397.3003147555
Psylvestris	FR_PS_04	0.00096695729951166	200	0.000636187925849162	0.000439842546275897	0.00158422864240449	895330.832881166	5890.6289430478	4072.61616922127	14668.7837259675	5011.90055153569	8397.3003147555
Psylvestris	FR_PS_04	0.00096695729951166	200	0.000636187925849162	0.000439842546275897	0.00158422864240449	895330.832881166	5890.6289430478	4072.61616922127	14668.7837259675	5011.90055153569	8397.3003147555
Psylvestris	FR_PS_04	0.000967165807610781	200	0.000636187925849162	0.000439842546275897	0.00158422864240449	895523.895935908	5890.6289430478	4072.61616922127	14668.7837259675	5011.90055153569	8397.3003147555
Psylvestris	FR_PS_04	0.000967165807610781	200	0.000636187925849162	0.000439842546275897	0.00158422864240449	895523.895935908	5890.6289430478	4072.61616922127	14668.7837259675	5011.90055153569	8397.3003147555
Psylvestris	FR_PS_04	0.000967545958230922	200	0.000636187925849162	0.000439842546275897	0.00158422864240449	895875.887250854	5890.6289430478	4072.61616922127	14668.7837259675	5011.90055153569	8397.3003147555
Psylvestris	FR_PS_04	0.000967545958230922	200	0.000636187925849162	0.000439842546275897	0.00158422864240449	895875.887250854	5890.6289430478	4072.61616922127	14668.7837259675	5011.90055153569	8397.3003147555
Psylvestris	FR_PS_04	0.000967712628886183	200	0.000636187925849162	0.000439842546275897	0.00158422864240449	896030.211931651	5890.6289430478	4072.61616922127	14668.7837259675	5011.90055153569	8397.3003147555
Psylvestris	FR_PS_04	0.000967712628886183	200	0.000636187925849162	0.000439842546275897	0.00158422864240449	896030.211931651	5890.6289430478	4072.61616922127	14668.7837259675	5011.90055153569	8397.3003147555
Psylvestris	FR_PS_04	0.000968062671261444	200	0.000636187925849162	0.000439842546275897	0.00158422864240449	896354.325242078	5890.6289430478	4072.61616922127	14668.7837259675	5011.90055153569	8397.3003147555
Psylvestris	FR_PS_04	0.000968062671261444	200	0.000636187925849162	0.000439842546275897	0.00158422864240449	896354.325242078	5890.6289430478	4072.61616922127	14668.7837259675	5011.90055153569	8397.3003147555
Psylvestris	FR_PS_04	0.000968262816107497	200	0.000636187925849162	0.000439842546275897	0.00158422864240449	896539.644543979	5890.6289430478	4072.61616922127	14668.7837259675	5011.90055153569	8397.3003147555
Psylvestris	FR_PS_04	0.000968262816107497	200	0.000636187925849162	0.000439842546275897	0.00158422864240449	896539.644543979	5890.6289430478	4072.61616922127	14668.7837259675	5011.90055153569	8397.3003147555
Psylvestris	FR_PS_04	0.000968517285966641	200	0.000636187925849162	0.000439842546275897	0.00158422864240449	896775.264783927	5890.6289430478	4072.61616922127	14668.7837259675	5011.90055153569	8397.3003147555
Psylvestris	FR_PS_04	0.000968517285966641	200	0.000636187925849162	0.000439842546275897	0.00158422864240449	896775.264783927	5890.6289430478	4072.61616922127	14668.7837259675	5011.90055153569	8397.3003147555
Psylvestris	FR_PS_04	0.000968682796766902	200	0.000636187925849162	0.000439842546275897	0.00158422864240449	896928.515524909	5890.6289430478	4072.61616922127	14668.7837259675	5011.90055153569	8397.3003147555
Psylvestris	FR_PS_04	0.000968682796766902	200	0.000636187925849162	0.000439842546275897	0.00158422864240449	896928.515524909	5890.6289430478	4072.61616922127	14668.7837259675	5011.90055153569	8397.3003147555
Psylvestris	FR_PS_04	0.000968876934331334	200	0.000636187925849162	0.000439842546275897	0.00158422864240449	897108.272529014	5890.6289430478	4072.61616922127	14668.7837259675	5011.90055153569	8397.3003147555
Psylvestris	FR_PS_04	0.000968876934331334	200	0.000636187925849162	0.000439842546275897	0.00158422864240449	897108.272529014	5890.6289430478	4072.61616922127	14668.7837259675	5011.90055153569	8397.3003147555
Psylvestris	FR_PS_04	0.000969118914667024	200	0.000636187925849162	0.000439842546275897	0.00158422864240449	897332.328395393	5890.6289430478	4072.61616922127	14668.7837259675	5011.90055153569	8397.3003147555
Psylvestris	FR_PS_04	0.000969118914667024	200	0.000636187925849162	0.000439842546275897	0.00158422864240449	897332.328395393	5890.6289430478	4072.61616922127	14668.7837259675	5011.90055153569	8397.3003147555
Psylvestris	FR_PS_04	0.000969188332108081	200	0.000636187925849162	0.000439842546275897	0.00158422864240449	897396.603803779	5890.6289430478	4072.61616922127	14668.7837259675	5011.90055153569	8397.3003147555
Psylvestris	FR_PS_04	0.000969188332108081	200	0.000636187925849162	0.000439842546275897	0.00158422864240449	897396.603803779	5890.6289430478	4072.61616922127	14668.7837259675	5011.90055153569	8397.3003147555
Psylvestris	FR_PS_04	0.000969333653644436	200	0.000636187925849162	0.000439842546275897	0.00158422864240449	897531.160781885	5890.6289430478	4072.61616922127	14668.7837259675	5011.90055153569	8397.3003147555
Psylvestris	FR_PS_04	0.000969333653644436	200	0.000636187925849162	0.000439842546275897	0.00158422864240449	897531.160781885	5890.6289430478	4072.61616922127	14668.7837259675	5011.90055153569	8397.3003147555
Psylvestris	FR_PS_04	0.000969772468655575	200	0.000636187925849162	0.000439842546275897	0.00158422864240449	897937.470977384	5890.6289430478	4072.61616922127	14668.7837259675	5011.90055153569	8397.3003147555
Psylvestris	FR_PS_04	0.000969772468655575	200	0.000636187925849162	0.000439842546275897	0.00158422864240449	897937.470977384	5890.6289430478	4072.61616922127	14668.7837259675	5011.90055153569	8397.3003147555
Psylvestris	FR_PS_04	0.000969947363071862	200	0.000636187925849162	0.000439842546275897	0.00158422864240449	898099.410251724	5890.6289430478	4072.61616922127	14668.7837259675	5011.90055153569	8397.3003147555
Psylvestris	FR_PS_04	0.000969947363071862	200	0.000636187925849162	0.000439842546275897	0.00158422864240449	898099.410251724	5890.6289430478	4072.61616922127	14668.7837259675	5011.90055153569	8397.3003147555
Psylvestris	FR_PS_04	0.00097021907010623	200	0.000636187925849162	0.000439842546275897	0.00158422864240449	898350.990839102	5890.6289430478	4072.61616922127	14668.7837259675	5011.90055153569	8397.3003147555
Psylvestris	FR_PS_04	0.00097021907010623	200	0.000636187925849162	0.000439842546275897	0.00158422864240449	898350.990839102	5890.6289430478	4072.61616922127	14668.7837259675	5011.90055153569	8397.3003147555
Psylvestris	FR_PS_04	0.000970235975036884	200	0.000636187925849162	0.000439842546275897	0.00158422864240449	898366.64355267	5890.6289430478	4072.61616922127	14668.7837259675	5011.90055153569	8397.3003147555
Psylvestris	FR_PS_04	0.000970235975036884	200	0.000636187925849162	0.000439842546275897	0.00158422864240449	898366.64355267	5890.6289430478	4072.61616922127	14668.7837259675	5011.90055153569	8397.3003147555
Psylvestris	FR_PS_04	0.000970246446898008	200	0.000636187925849162	0.000439842546275897	0.00158422864240449	898376.339720378	5890.6289430478	4072.61616922127	14668.7837259675	5011.90055153569	8397.3003147555
Psylvestris	FR_PS_04	0.000970246446898008	200	0.000636187925849162	0.000439842546275897	0.00158422864240449	898376.339720378	5890.6289430478	4072.61616922127	14668.7837259675	5011.90055153569	8397.3003147555
Psylvestris	FR_PS_04	0.000970272040553178	200	0.000636187925849162	0.000439842546275897	0.00158422864240449	898400.037549239	5890.6289430478	4072.61616922127	14668.7837259675	5011.90055153569	8397.3003147555
Psylvestris	FR_PS_04	0.000970272040553178	200	0.000636187925849162	0.000439842546275897	0.00158422864240449	898400.037549239	5890.6289430478	4072.61616922127	14668.7837259675	5011.90055153569	8397.3003147555
Psylvestris	FR_PS_04	0.000970513746102026	200	0.000636187925849162	0.000439842546275897	0.00158422864240449	898623.838983358	5890.6289430478	4072.61616922127	14668.7837259675	5011.90055153569	8397.3003147555
Psylvestris	FR_PS_04	0.000970513746102026	200	0.000636187925849162	0.000439842546275897	0.00158422864240449	898623.838983358	5890.6289430478	4072.61616922127	14668.7837259675	5011.90055153569	8397.3003147555
Psylvestris	FR_PS_04	0.000970939448946732	200	0.000636187925849162	0.000439842546275897	0.00158422864240449	899018.008284011	5890.6289430478	4072.61616922127	14668.7837259675	5011.90055153569	8397.3003147555
Psylvestris	FR_PS_04	0.000970939448946732	200	0.000636187925849162	0.000439842546275897	0.00158422864240449	899018.008284011	5890.6289430478	4072.61616922127	14668.7837259675	5011.90055153569	8397.3003147555
Psylvestris	FR_PS_04	0.000971038546118292	200	0.000636187925849162	0.000439842546275897	0.00158422864240449	899109.764924345	5890.6289430478	4072.61616922127	14668.7837259675	5011.90055153569	8397.3003147555
Psylvestris	FR_PS_04	0.000971038546118292	200	0.000636187925849162	0.000439842546275897	0.00158422864240449	899109.764924345	5890.6289430478	4072.61616922127	14668.7837259675	5011.90055153569	8397.3003147555
Psylvestris	FR_PS_04	0.000971118733534699	200	0.000636187925849162	0.000439842546275897	0.00158422864240449	899184.012532129	5890.6289430478	4072.61616922127	14668.7837259675	5011.90055153569	8397.3003147555
Psylvestris	FR_PS_04	0.000971118733534699	200	0.000636187925849162	0.000439842546275897	0.00158422864240449	899184.012532129	5890.6289430478	4072.61616922127	14668.7837259675	5011.90055153569	8397.3003147555
Psylvestris	FR_PS_04	0.000971329834344193	200	0.000636187925849162	0.000439842546275897	0.00158422864240449	899379.476244623	5890.6289430478	4072.61616922127	14668.7837259675	5011.90055153569	8397.3003147555
Psylvestris	FR_PS_04	0.000971329834344193	200	0.000635495353596672	0.000433323127130398	0.00143839110474197	899379.476244623	5884.21623700622	4012.25117713332	13318.4361550182	4980.58221948638	8352.37741713747
Psylvestris	FR_PS_04	0.000971458698450608	200	0.000635495353596672	0.000433323127130398	0.00143839110474197	899498.794861674	5884.21623700622	4012.25117713332	13318.4361550182	4980.58221948638	8352.37741713747
Psylvestris	FR_PS_04	0.000971458698450608	200	0.000635495353596672	0.000433323127130398	0.00143839110474197	899498.794861674	5884.21623700622	4012.25117713332	13318.4361550182	4980.58221948638	8352.37741713747
Psylvestris	FR_PS_04	0.000971595561439198	200	0.000635495353596672	0.000433323127130398	0.00143839110474197	899625.51985111	5884.21623700622	4012.25117713332	13318.4361550182	4980.58221948638	8352.37741713747
Psylvestris	FR_PS_04	0.000971595561439198	200	0.000635495353596672	0.000433323127130398	0.00143839110474197	899625.51985111	5884.21623700622	4012.25117713332	13318.4361550182	4980.58221948638	8352.37741713747
Psylvestris	FR_PS_04	0.000971746621401564	200	0.000635495353596672	0.000433323127130398	0.00143839110474197	899765.390186633	5884.21623700622	4012.25117713332	13318.4361550182	4980.58221948638	8352.37741713747
Psylvestris	FR_PS_04	0.000971746621401564	200	0.000635495353596672	0.000433323127130398	0.00143839110474197	899765.390186633	5884.21623700622	4012.25117713332	13318.4361550182	4980.58221948638	8352.37741713747
Psylvestris	FR_PS_04	0.000971864941260544	200	0.000635495353596672	0.000433323127130398	0.00143839110474197	899874.945611615	5884.21623700622	4012.25117713332	13318.4361550182	4980.58221948638	8352.37741713747
Psylvestris	FR_PS_04	0.000971864941260544	200	0.000635495353596672	0.000433323127130398	0.00143839110474197	899874.945611615	5884.21623700622	4012.25117713332	13318.4361550182	4980.58221948638	8352.37741713747
Psylvestris	FR_PS_04	0.000972429010546482	200	0.000635495353596672	0.000433323127130398	0.00143839110474197	900397.231987483	5884.21623700622	4012.25117713332	13318.4361550182	4980.58221948638	8352.37741713747
Psylvestris	FR_PS_04	0.000972429010546482	200	0.000635495353596672	0.000433323127130398	0.00143839110474197	900397.231987483	5884.21623700622	4012.25117713332	13318.4361550182	4980.58221948638	8352.37741713747
Psylvestris	FR_PS_04	0.000972764630524843	200	0.000635495353596672	0.000433323127130398	0.00143839110474197	900707.991226706	5884.21623700622	4012.25117713332	13318.4361550182	4980.58221948638	8352.37741713747
Psylvestris	FR_PS_04	0.000972764630524843	200	0.000635495353596672	0.000433323127130398	0.00143839110474197	900707.991226706	5884.21623700622	4012.25117713332	13318.4361550182	4980.58221948638	8352.37741713747
Psylvestris	FR_PS_04	0.000972812387426996	200	0.000635495353596672	0.000433323127130398	0.00143839110474197	900752.210580552	5884.21623700622	4012.25117713332	13318.4361550182	4980.58221948638	8352.37741713747
Psylvestris	FR_PS_04	0.000972812387426996	200	0.000635495353596672	0.000433323127130398	0.00143839110474197	900752.210580552	5884.21623700622	4012.25117713332	13318.4361550182	4980.58221948638	8352.37741713747
Psylvestris	FR_PS_04	0.000973008629507553	200	0.000635495353596672	0.000433323127130398	0.00143839110474197	900933.916210697	5884.21623700622	4012.25117713332	13318.4361550182	4980.58221948638	8352.37741713747
Psylvestris	FR_PS_04	0.000973008629507553	200	0.000635495353596672	0.000433323127130398	0.00143839110474197	900933.916210697	5884.21623700622	4012.25117713332	13318.4361550182	4980.58221948638	8352.37741713747
Psylvestris	FR_PS_04	0.000973742312841975	200	0.000635495353596672	0.000433323127130398	0.00143839110474197	901613.252631459	5884.21623700622	4012.25117713332	13318.4361550182	4980.58221948638	8352.37741713747
Psylvestris	FR_PS_04	0.000973742312841975	200	0.000635495353596672	0.000433323127130398	0.00143839110474197	901613.252631459	5884.21623700622	4012.25117713332	13318.4361550182	4980.58221948638	8352.37741713747
Psylvestris	FR_PS_04	0.000973974875196796	200	0.000635495353596672	0.000433323127130398	0.00143839110474197	901828.588145182	5884.21623700622	4012.25117713332	13318.4361550182	4980.58221948638	8352.37741713747
Psylvestris	FR_PS_04	0.000973974875196796	200	0.000635495353596672	0.000433323127130398	0.00143839110474197	901828.588145182	5884.21623700622	4012.25117713332	13318.4361550182	4980.58221948638	8352.37741713747
Psylvestris	FR_PS_04	0.000973999709057536	200	0.000635495353596672	0.000433323127130398	0.00143839110474197	901851.582460681	5884.21623700622	4012.25117713332	13318.4361550182	4980.58221948638	8352.37741713747
Psylvestris	FR_PS_04	0.000973999709057536	200	0.000635495353596672	0.000433323127130398	0.00143839110474197	901851.582460681	5884.21623700622	4012.25117713332	13318.4361550182	4980.58221948638	8352.37741713747
Psylvestris	FR_PS_04	0.000974319641992098	200	0.000635495353596672	0.000433323127130398	0.00143839110474197	902147.81665935	5884.21623700622	4012.25117713332	13318.4361550182	4980.58221948638	8352.37741713747
Psylvestris	FR_PS_04	0.000974319641992098	200	0.000635495353596672	0.000433323127130398	0.00143839110474197	902147.81665935	5884.21623700622	4012.25117713332	13318.4361550182	4980.58221948638	8352.37741713747
Psylvestris	FR_PS_04	0.000974387935630875	200	0.000635495353596672	0.000433323127130398	0.00143839110474197	902211.051510069	5884.21623700622	4012.25117713332	13318.4361550182	4980.58221948638	8352.37741713747
Psylvestris	FR_PS_04	0.000974387935630875	200	0.000635495353596672	0.000433323127130398	0.00143839110474197	902211.051510069	5884.21623700622	4012.25117713332	13318.4361550182	4980.58221948638	8352.37741713747
Psylvestris	FR_PS_04	0.000974540563280804	200	0.000635495353596672	0.000433323127130398	0.00143839110474197	902352.373408152	5884.21623700622	4012.25117713332	13318.4361550182	4980.58221948638	8352.37741713747
Psylvestris	FR_PS_04	0.000974540563280804	200	0.000635495353596672	0.000433323127130398	0.00143839110474197	902352.373408152	5884.21623700622	4012.25117713332	13318.4361550182	4980.58221948638	8352.37741713747
Psylvestris	FR_PS_04	0.000974705626653345	200	0.000635495353596672	0.000433323127130398	0.00143839110474197	902505.209864208	5884.21623700622	4012.25117713332	13318.4361550182	4980.58221948638	8352.37741713747
Psylvestris	FR_PS_04	0.000974705626653345	200	0.000635495353596672	0.000433323127130398	0.00143839110474197	902505.209864208	5884.21623700622	4012.25117713332	13318.4361550182	4980.58221948638	8352.37741713747
Psylvestris	FR_PS_04	0.00097470696523949	200	0.000635495353596672	0.000433323127130398	0.00143839110474197	902506.449295824	5884.21623700622	4012.25117713332	13318.4361550182	4980.58221948638	8352.37741713747
Psylvestris	FR_PS_04	0.00097470696523949	200	0.000635495353596672	0.000433323127130398	0.00143839110474197	902506.449295824	5884.21623700622	4012.25117713332	13318.4361550182	4980.58221948638	8352.37741713747
Psylvestris	FR_PS_04	0.000974811455218976	200	0.000635495353596672	0.000433323127130398	0.00143839110474197	902603.199276829	5884.21623700622	4012.25117713332	13318.4361550182	4980.58221948638	8352.37741713747
Psylvestris	FR_PS_04	0.000974811455218976	200	0.000635495353596672	0.000405482063103714	0.00143839110474197	902603.199276829	5884.21623700622	3754.46354725661	13318.4361550182	4964.07750518497	8352.37741713747
Psylvestris	FR_PS_04	0.000975059345515965	200	0.000635495353596672	0.000405482063103714	0.00143839110474197	902832.727329598	5884.21623700622	3754.46354725661	13318.4361550182	4964.07750518497	8352.37741713747
Psylvestris	FR_PS_04	0.000975059345515965	200	0.000635495353596672	0.000405482063103714	0.00143839110474197	902832.727329598	5884.21623700622	3754.46354725661	13318.4361550182	4964.07750518497	8352.37741713747
Psylvestris	FR_PS_04	0.000975406033010927	200	0.000635495353596672	0.000405482063103714	0.00143839110474197	903153.734269377	5884.21623700622	3754.46354725661	13318.4361550182	4964.07750518497	8352.37741713747
Psylvestris	FR_PS_04	0.000975406033010927	200	0.000635495353596672	0.000405482063103714	0.00143839110474197	903153.734269377	5884.21623700622	3754.46354725661	13318.4361550182	4964.07750518497	8352.37741713747
Psylvestris	FR_PS_04	0.000975470884721377	200	0.000635495353596672	0.000405482063103714	0.00143839110474197	903213.782149423	5884.21623700622	3754.46354725661	13318.4361550182	4964.07750518497	8352.37741713747
Psylvestris	FR_PS_04	0.000975470884721377	200	0.000635495353596672	0.000405482063103714	0.00143839110474197	903213.782149423	5884.21623700622	3754.46354725661	13318.4361550182	4964.07750518497	8352.37741713747
Psylvestris	FR_PS_04	0.000975671382427033	200	0.000635495353596672	0.000405482063103714	0.00143839110474197	903399.428173179	5884.21623700622	3754.46354725661	13318.4361550182	4964.07750518497	8352.37741713747
Psylvestris	FR_PS_04	0.000975671382427033	200	0.000635495353596672	0.000405482063103714	0.00143839110474197	903399.428173179	5884.21623700622	3754.46354725661	13318.4361550182	4964.07750518497	8352.37741713747
Psylvestris	FR_PS_04	0.000976340534182526	200	0.000635495353596672	0.000405482063103714	0.00143839110474197	904019.013131968	5884.21623700622	3754.46354725661	13318.4361550182	4964.07750518497	8352.37741713747
Psylvestris	FR_PS_04	0.000976340534182526	200	0.000635495353596672	0.000405482063103714	0.00143839110474197	904019.013131968	5884.21623700622	3754.46354725661	13318.4361550182	4964.07750518497	8352.37741713747
Psylvestris	FR_PS_04	0.000977135395219557	200	0.000635495353596672	0.000405482063103714	0.00143839110474197	904754.995573664	5884.21623700622	3754.46354725661	13318.4361550182	4964.07750518497	8352.37741713747
Psylvestris	FR_PS_04	0.000977135395219557	200	0.000635495353596672	0.000405482063103714	0.00143839110474197	904754.995573664	5884.21623700622	3754.46354725661	13318.4361550182	4964.07750518497	8352.37741713747
Psylvestris	FR_PS_04	0.000977310985172985	200	0.000635495353596672	0.000405482063103714	0.00143839110474197	904917.578863875	5884.21623700622	3754.46354725661	13318.4361550182	4964.07750518497	8352.37741713747
Psylvestris	FR_PS_04	0.000977310985172985	200	0.000635495353596672	0.000405482063103714	0.00143839110474197	904917.578863875	5884.21623700622	3754.46354725661	13318.4361550182	4964.07750518497	8352.37741713747
Psylvestris	FR_PS_04	0.000977585941326987	200	0.000635495353596672	0.000405482063103714	0.00143839110474197	905172.167895358	5884.21623700622	3754.46354725661	13318.4361550182	4964.07750518497	8352.37741713747
Psylvestris	FR_PS_04	0.000977585941326987	200	0.000635495353596672	0.000405482063103714	0.00143839110474197	905172.167895358	5884.21623700622	3754.46354725661	13318.4361550182	4964.07750518497	8352.37741713747
Psylvestris	FR_PS_04	0.000978615989730259	200	0.000635495353596672	0.000405482063103714	0.00143839110474197	906125.916416907	5884.21623700622	3754.46354725661	13318.4361550182	4964.07750518497	8352.37741713747
Psylvestris	FR_PS_04	0.000978615989730259	200	0.000635495353596672	0.000405482063103714	0.00143839110474197	906125.916416907	5884.21623700622	3754.46354725661	13318.4361550182	4964.07750518497	8352.37741713747
Psylvestris	FR_PS_04	0.000978629363340736	200	0.000635495353596672	0.000405482063103714	0.00143839110474197	906138.29938957	5884.21623700622	3754.46354725661	13318.4361550182	4964.07750518497	8352.37741713747
Psylvestris	FR_PS_04	0.000978629363340736	200	0.000635495353596672	0.000405482063103714	0.00143839110474197	906138.29938957	5884.21623700622	3754.46354725661	13318.4361550182	4964.07750518497	8352.37741713747
Psylvestris	FR_PS_04	0.000979067747223436	200	0.000635495353596672	0.000405482063103714	0.00143839110474197	906544.21039207	5884.21623700622	3754.46354725661	13318.4361550182	4964.07750518497	8352.37741713747
Psylvestris	FR_PS_04	0.000979067747223436	200	0.000635495353596672	0.000388685516106351	0.00143839110474197	906544.21039207	5884.21623700622	3598.9399639477	13318.4361550182	4964.07750518497	8352.37741713747
Psylvestris	FR_PS_04	0.000979118730235425	200	0.000635495353596672	0.000388685516106351	0.00143839110474197	906591.416884653	5884.21623700622	3598.9399639477	13318.4361550182	4964.07750518497	8352.37741713747
Psylvestris	FR_PS_04	0.000979118730235425	200	0.000635495353596672	0.000388685516106351	0.00143839110474197	906591.416884653	5884.21623700622	3598.9399639477	13318.4361550182	4964.07750518497	8352.37741713747
Psylvestris	FR_PS_04	0.00097918995565205	200	0.000635495353596672	0.000388685516106351	0.00143839110474197	906657.366344491	5884.21623700622	3598.9399639477	13318.4361550182	4964.07750518497	8352.37741713747
Psylvestris	FR_PS_04	0.00097918995565205	200	0.000635495353596672	0.000388685516106351	0.00143839110474197	906657.366344491	5884.21623700622	3598.9399639477	13318.4361550182	4964.07750518497	8352.37741713747
Psylvestris	FR_PS_04	0.000979359664905476	200	0.000635495353596672	0.000388685516106351	0.00143839110474197	906814.504542108	5884.21623700622	3598.9399639477	13318.4361550182	4964.07750518497	8352.37741713747
Psylvestris	FR_PS_04	0.000979359664905476	200	0.000635495353596672	0.000388685516106351	0.00143839110474197	906814.504542108	5884.21623700622	3598.9399639477	13318.4361550182	4964.07750518497	8352.37741713747
Psylvestris	FR_PS_04	0.000979371111124613	200	0.000635495353596672	0.000388685516106351	0.00143839110474197	906825.102893161	5884.21623700622	3598.9399639477	13318.4361550182	4964.07750518497	8352.37741713747
Psylvestris	FR_PS_04	0.000979371111124613	200	0.000635495353596672	0.000388685516106351	0.00143839110474197	906825.102893161	5884.21623700622	3598.9399639477	13318.4361550182	4964.07750518497	8352.37741713747
Psylvestris	FR_PS_04	0.000979447765404089	200	0.000635495353596672	0.000388685516106351	0.00143839110474197	906896.07907786	5884.21623700622	3598.9399639477	13318.4361550182	4964.07750518497	8352.37741713747
Psylvestris	FR_PS_04	0.000979447765404089	200	0.000635495353596672	0.000388685516106351	0.00143839110474197	906896.07907786	5884.21623700622	3598.9399639477	13318.4361550182	4964.07750518497	8352.37741713747
Psylvestris	FR_PS_04	0.00097950593466523	200	0.000635495353596672	0.000388685516106351	0.00143839110474197	906949.939504843	5884.21623700622	3598.9399639477	13318.4361550182	4964.07750518497	8352.37741713747
Psylvestris	FR_PS_04	0.00097950593466523	200	0.000635495353596672	0.000388685516106351	0.00143839110474197	906949.939504843	5884.21623700622	3598.9399639477	13318.4361550182	4964.07750518497	8352.37741713747
Psylvestris	FR_PS_04	0.000979648285452871	200	0.000635495353596672	0.000388685516106351	0.00143839110474197	907081.745789695	5884.21623700622	3598.9399639477	13318.4361550182	4964.07750518497	8352.37741713747
Psylvestris	FR_PS_04	0.000979648285452871	200	0.000635495353596672	0.000388685516106351	0.00143839110474197	907081.745789695	5884.21623700622	3598.9399639477	13318.4361550182	4964.07750518497	8352.37741713747
Psylvestris	FR_PS_04	0.0009799472938098	200	0.000635495353596672	0.000388685516106351	0.00143839110474197	907358.605379445	5884.21623700622	3598.9399639477	13318.4361550182	4964.07750518497	8352.37741713747
Psylvestris	FR_PS_04	0.0009799472938098	200	0.000635495353596672	0.000388685516106351	0.00143839110474197	907358.605379445	5884.21623700622	3598.9399639477	13318.4361550182	4964.07750518497	8352.37741713747
Psylvestris	FR_PS_04	0.000980241763885545	200	0.000635495353596672	0.000388685516106351	0.00143839110474197	907631.262856986	5884.21623700622	3598.9399639477	13318.4361550182	4964.07750518497	8352.37741713747
Psylvestris	FR_PS_04	0.000980241763885545	200	0.000635318019476045	0.000387391461616803	0.00137505951092102	907631.262856986	5882.57425440783	3586.95797793336	12732.032508528	4918.71561369647	7928.54884458685
Psylvestris	FR_PS_04	0.000980277926643097	200	0.000635318019476045	0.000387391461616803	0.00137505951092102	907664.746891757	5882.57425440783	3586.95797793336	12732.032508528	4918.71561369647	7928.54884458685
Psylvestris	FR_PS_04	0.000980277926643097	200	0.000635318019476045	0.000388685516106351	0.00137505951092102	907664.746891757	5882.57425440783	3598.9399639477	12732.032508528	4918.71561369647	7928.54884458685
Psylvestris	FR_PS_04	0.000980283296298987	200	0.000635318019476045	0.000388685516106351	0.00137505951092102	907669.718795358	5882.57425440783	3598.9399639477	12732.032508528	4918.71561369647	7928.54884458685
Psylvestris	FR_PS_04	0.000980283296298987	200	0.000635318019476045	0.000388685516106351	0.00137505951092102	907669.718795358	5882.57425440783	3598.9399639477	12732.032508528	4918.71561369647	7928.54884458685
Psylvestris	FR_PS_04	0.000980552591115907	200	0.000635318019476045	0.000388685516106351	0.00137505951092102	907919.065848063	5882.57425440783	3598.9399639477	12732.032508528	4918.71561369647	7928.54884458685
Psylvestris	FR_PS_04	0.000980552591115907	200	0.000635318019476045	0.000388685516106351	0.00137505951092102	907919.065848063	5882.57425440783	3598.9399639477	12732.032508528	4918.71561369647	7928.54884458685
Psylvestris	FR_PS_04	0.000980954846907881	200	0.000635318019476045	0.000388685516106351	0.00137505951092102	908291.524914705	5882.57425440783	3598.9399639477	12732.032508528	4918.71561369647	7928.54884458685
Psylvestris	FR_PS_04	0.000980954846907881	200	0.000635318019476045	0.000405482063103714	0.00137505951092102	908291.524914705	5882.57425440783	3754.46354725661	12732.032508528	4964.07750518497	7928.54884458685
Psylvestris	FR_PS_04	0.000981049055206641	200	0.000635318019476045	0.000405482063103714	0.00137505951092102	908378.754820964	5882.57425440783	3754.46354725661	12732.032508528	4964.07750518497	7928.54884458685
Psylvestris	FR_PS_04	0.000981049055206641	200	0.000635318019476045	0.000405482063103714	0.00137505951092102	908378.754820964	5882.57425440783	3754.46354725661	12732.032508528	4964.07750518497	7928.54884458685
Psylvestris	FR_PS_04	0.000982200207731805	200	0.000635318019476045	0.000405482063103714	0.00137505951092102	909444.636788708	5882.57425440783	3754.46354725661	12732.032508528	4964.07750518497	7928.54884458685
Psylvestris	FR_PS_04	0.000982200207731805	200	0.000635318019476045	0.000405482063103714	0.00137505951092102	909444.636788708	5882.57425440783	3754.46354725661	12732.032508528	4964.07750518497	7928.54884458685
Psylvestris	FR_PS_04	0.000982603238324022	200	0.000635318019476045	0.000405482063103714	0.00137505951092102	909817.813262983	5882.57425440783	3754.46354725661	12732.032508528	4964.07750518497	7928.54884458685
Psylvestris	FR_PS_04	0.000982603238324022	200	0.000635318019476045	0.000405482063103714	0.00137505951092102	909817.813262983	5882.57425440783	3754.46354725661	12732.032508528	4964.07750518497	7928.54884458685
Psylvestris	FR_PS_04	0.000982667092652852	200	0.000635318019476045	0.000405482063103714	0.00137505951092102	909876.93764153	5882.57425440783	3754.46354725661	12732.032508528	4964.07750518497	7928.54884458685
Psylvestris	FR_PS_04	0.000982667092652852	200	0.000635318019476045	0.000405482063103714	0.00137505951092102	909876.93764153	5882.57425440783	3754.46354725661	12732.032508528	4964.07750518497	7928.54884458685
Psylvestris	FR_PS_04	0.000982859368439697	200	0.000635318019476045	0.000405482063103714	0.00137505951092102	910054.970777497	5882.57425440783	3754.46354725661	12732.032508528	4964.07750518497	7928.54884458685
Psylvestris	FR_PS_04	0.000982859368439697	200	0.000635002838854711	0.000387391461616803	0.00137505951092102	910054.970777497	5879.6559153214	3586.95797793336	12732.032508528	4918.71561369647	7886.19199953765
Psylvestris	FR_PS_04	0.000982940858058466	200	0.000635002838854711	0.000387391461616803	0.00137505951092102	910130.42412821	5879.6559153214	3586.95797793336	12732.032508528	4918.71561369647	7886.19199953765
Psylvestris	FR_PS_04	0.000982940858058466	200	0.000635002838854711	0.000387391461616803	0.00137505951092102	910130.42412821	5879.6559153214	3586.95797793336	12732.032508528	4918.71561369647	7886.19199953765
Psylvestris	FR_PS_04	0.000983286564368989	200	0.000635002838854711	0.000387391461616803	0.00137505951092102	910450.522563879	5879.6559153214	3586.95797793336	12732.032508528	4918.71561369647	7886.19199953765
Psylvestris	FR_PS_04	0.000983286564368989	200	0.000635002838854711	0.000387391461616803	0.00137505951092102	910450.522563879	5879.6559153214	3586.95797793336	12732.032508528	4918.71561369647	7886.19199953765
Psylvestris	FR_PS_04	0.000983471480404164	200	0.000635002838854711	0.000387391461616803	0.00137505951092102	910621.741114967	5879.6559153214	3586.95797793336	12732.032508528	4918.71561369647	7886.19199953765
Psylvestris	FR_PS_04	0.000983471480404164	200	0.000635002838854711	0.000387391461616803	0.00137505951092102	910621.741114967	5879.6559153214	3586.95797793336	12732.032508528	4918.71561369647	7886.19199953765
Psylvestris	FR_PS_04	0.000983532415320984	200	0.000635002838854711	0.000387391461616803	0.00137505951092102	910678.162334244	5879.6559153214	3586.95797793336	12732.032508528	4918.71561369647	7886.19199953765
Psylvestris	FR_PS_04	0.000983532415320984	200	0.000635002838854711	0.000387391461616803	0.00137505951092102	910678.162334244	5879.6559153214	3586.95797793336	12732.032508528	4918.71561369647	7886.19199953765
Psylvestris	FR_PS_04	0.000983568594198906	200	0.000635002838854711	0.000387391461616803	0.00137505951092102	910711.661295284	5879.6559153214	3586.95797793336	12732.032508528	4918.71561369647	7886.19199953765
Psylvestris	FR_PS_04	0.000983568594198906	200	0.000633140568647041	0.000379672483231411	0.00107570537048479	910711.661295284	5862.41267265779	3515.4859558464	9960.2349118962	4892.60032916445	7761.25761826529
Psylvestris	FR_PS_04	0.000983754887950382	200	0.000633140568647041	0.000379672483231411	0.00107570537048479	910884.155509613	5862.41267265779	3515.4859558464	9960.2349118962	4892.60032916445	7761.25761826529
Psylvestris	FR_PS_04	0.000983754887950382	200	0.000633140568647041	0.000379672483231411	0.00107570537048479	910884.155509613	5862.41267265779	3515.4859558464	9960.2349118962	4892.60032916445	7761.25761826529
Psylvestris	FR_PS_04	0.000983957609039551	200	0.000633140568647041	0.000379672483231411	0.00107570537048479	911071.860221807	5862.41267265779	3515.4859558464	9960.2349118962	4892.60032916445	7761.25761826529
Psylvestris	FR_PS_04	0.000983957609039551	200	0.000633140568647041	0.000379672483231411	0.00107570537048479	911071.860221807	5862.41267265779	3515.4859558464	9960.2349118962	4892.60032916445	7761.25761826529
Psylvestris	FR_PS_04	0.0009845129918758	200	0.000633140568647041	0.000379672483231411	0.00107570537048479	911586.103588703	5862.41267265779	3515.4859558464	9960.2349118962	4892.60032916445	7761.25761826529
Psylvestris	FR_PS_04	0.0009845129918758	200	0.000633140568647041	0.000379672483231411	0.00107570537048479	911586.103588703	5862.41267265779	3515.4859558464	9960.2349118962	4892.60032916445	7761.25761826529
Psylvestris	FR_PS_04	0.000985060194308099	200	0.000633140568647041	0.000379672483231411	0.00107570537048479	912092.772507499	5862.41267265779	3515.4859558464	9960.2349118962	4892.60032916445	7761.25761826529
Psylvestris	FR_PS_04	0.000985060194308099	200	0.000633140568647041	0.000379672483231411	0.00107570537048479	912092.772507499	5862.41267265779	3515.4859558464	9960.2349118962	4892.60032916445	7761.25761826529
Psylvestris	FR_PS_04	0.000985162356149918	200	0.000633140568647041	0.000379672483231411	0.00107570537048479	912187.366805479	5862.41267265779	3515.4859558464	9960.2349118962	4892.60032916445	7761.25761826529
Psylvestris	FR_PS_04	0.000985162356149918	200	0.000633140568647041	0.000379672483231411	0.00107570537048479	912187.366805479	5862.41267265779	3515.4859558464	9960.2349118962	4892.60032916445	7761.25761826529
Psylvestris	FR_PS_04	0.000985338454800763	200	0.000633140568647041	0.000379672483231411	0.00107570537048479	912350.421111817	5862.41267265779	3515.4859558464	9960.2349118962	4892.60032916445	7761.25761826529
Psylvestris	FR_PS_04	0.000985338454800763	200	0.000633140568647041	0.000379672483231411	0.00107570537048479	912350.421111817	5862.41267265779	3515.4859558464	9960.2349118962	4892.60032916445	7761.25761826529
Psylvestris	FR_PS_04	0.000985805410866083	200	0.000633140568647041	0.000379672483231411	0.00107570537048479	912782.787838966	5862.41267265779	3515.4859558464	9960.2349118962	4892.60032916445	7761.25761826529
Psylvestris	FR_PS_04	0.000985805410866083	200	0.000633140568647041	0.000379672483231411	0.00107570537048479	912782.787838966	5862.41267265779	3515.4859558464	9960.2349118962	4892.60032916445	7761.25761826529
Psylvestris	FR_PS_04	0.000985872163261599	200	0.000633140568647041	0.000379672483231411	0.00107570537048479	912844.595612591	5862.41267265779	3515.4859558464	9960.2349118962	4892.60032916445	7761.25761826529
Psylvestris	FR_PS_04	0.000985872163261599	200	0.000633140568647041	0.000379672483231411	0.00107570537048479	912844.595612591	5862.41267265779	3515.4859558464	9960.2349118962	4892.60032916445	7761.25761826529
Psylvestris	FR_PS_04	0.000986353016944467	200	0.000633140568647041	0.000379672483231411	0.00107570537048479	913289.830504136	5862.41267265779	3515.4859558464	9960.2349118962	4892.60032916445	7761.25761826529
Psylvestris	FR_PS_04	0.000986353016944467	200	0.000633140568647041	0.000379672483231411	0.00107570537048479	913289.830504136	5862.41267265779	3515.4859558464	9960.2349118962	4892.60032916445	7761.25761826529
Psylvestris	FR_PS_04	0.000986447388247878	200	0.000633140568647041	0.000379672483231411	0.00107570537048479	913377.211340628	5862.41267265779	3515.4859558464	9960.2349118962	4892.60032916445	7761.25761826529
Psylvestris	FR_PS_04	0.000986447388247878	200	0.000633140568647041	0.000379672483231411	0.00107570537048479	913377.211340628	5862.41267265779	3515.4859558464	9960.2349118962	4892.60032916445	7761.25761826529
Psylvestris	FR_PS_04	0.000986483167754986	200	0.000633140568647041	0.000379672483231411	0.00107570537048479	913410.340513876	5862.41267265779	3515.4859558464	9960.2349118962	4892.60032916445	7761.25761826529
Psylvestris	FR_PS_04	0.000986483167754986	200	0.000633140568647041	0.000379672483231411	0.00107570537048479	913410.340513876	5862.41267265779	3515.4859558464	9960.2349118962	4892.60032916445	7761.25761826529
Psylvestris	FR_PS_04	0.000986875824525071	200	0.000633140568647041	0.000379672483231411	0.00107570537048479	913773.911597288	5862.41267265779	3515.4859558464	9960.2349118962	4892.60032916445	7761.25761826529
Psylvestris	FR_PS_04	0.000986875824525071	200	0.000633140568647041	0.000379672483231411	0.00107570537048479	913773.911597288	5862.41267265779	3515.4859558464	9960.2349118962	4892.60032916445	7761.25761826529
Psylvestris	FR_PS_04	0.000987063370772258	200	0.000633140568647041	0.000379672483231411	0.00107570537048479	913947.565529869	5862.41267265779	3515.4859558464	9960.2349118962	4892.60032916445	7761.25761826529
Psylvestris	FR_PS_04	0.000987063370772258	200	0.000633140568647041	0.000379672483231411	0.00107570537048479	913947.565529869	5862.41267265779	3515.4859558464	9960.2349118962	4892.60032916445	7761.25761826529
Psylvestris	FR_PS_04	0.00098745258962849	200	0.000633140568647041	0.000379672483231411	0.00107570537048479	914307.953359713	5862.41267265779	3515.4859558464	9960.2349118962	4892.60032916445	7761.25761826529
Psylvestris	FR_PS_04	0.00098745258962849	200	0.000633140568647041	0.000379672483231411	0.00107570537048479	914307.953359713	5862.41267265779	3515.4859558464	9960.2349118962	4892.60032916445	7761.25761826529
Psylvestris	FR_PS_04	0.000988107568166406	200	0.000633140568647041	0.000379672483231411	0.00107570537048479	914914.414968895	5862.41267265779	3515.4859558464	9960.2349118962	4892.60032916445	7761.25761826529
Psylvestris	FR_PS_04	0.000988107568166406	200	0.000633140568647041	0.000379672483231411	0.00107570537048479	914914.414968895	5862.41267265779	3515.4859558464	9960.2349118962	4892.60032916445	7761.25761826529
Psylvestris	FR_PS_04	0.000988303802215438	200	0.000633140568647041	0.000379672483231411	0.00107570537048479	915096.113162443	5862.41267265779	3515.4859558464	9960.2349118962	4892.60032916445	7761.25761826529
Psylvestris	FR_PS_04	0.000988303802215438	200	0.000633140568647041	0.000379672483231411	0.00107570537048479	915096.113162443	5862.41267265779	3515.4859558464	9960.2349118962	4892.60032916445	7761.25761826529
Psylvestris	FR_PS_04	0.000988563827338447	200	0.000633140568647041	0.000379672483231411	0.00107570537048479	915336.877165229	5862.41267265779	3515.4859558464	9960.2349118962	4892.60032916445	7761.25761826529
Psylvestris	FR_PS_04	0.000988563827338447	200	0.000632341124428206	0.000379672483231411	0.00107193217451124	915336.877165229	5855.01041137227	3515.4859558464	9925.29791214113	4892.60032916445	7630.27373168119
Psylvestris	FR_PS_04	0.000988708820310784	200	0.000632341124428206	0.000379672483231411	0.00107193217451124	915471.129917393	5855.01041137227	3515.4859558464	9925.29791214113	4892.60032916445	7630.27373168119
Psylvestris	FR_PS_04	0.000988708820310784	200	0.000632341124428206	0.000379672483231411	0.00107193217451124	915471.129917393	5855.01041137227	3515.4859558464	9925.29791214113	4892.60032916445	7630.27373168119
Psylvestris	FR_PS_04	0.000988981309000502	200	0.000632341124428206	0.000379672483231411	0.00107193217451124	915723.434259724	5855.01041137227	3515.4859558464	9925.29791214113	4892.60032916445	7630.27373168119
Psylvestris	FR_PS_04	0.000988981309000502	200	0.000632341124428206	0.000379672483231411	0.00107193217451124	915723.434259724	5855.01041137227	3515.4859558464	9925.29791214113	4892.60032916445	7630.27373168119
Psylvestris	FR_PS_04	0.000988988182608749	200	0.000632341124428206	0.000379672483231411	0.00107193217451124	915729.798711804	5855.01041137227	3515.4859558464	9925.29791214113	4892.60032916445	7630.27373168119
Psylvestris	FR_PS_04	0.000988988182608749	200	0.000632341124428206	0.000379672483231411	0.00107193217451124	915729.798711804	5855.01041137227	3515.4859558464	9925.29791214113	4892.60032916445	7630.27373168119
Psylvestris	FR_PS_04	0.000989154984861994	200	0.000632341124428206	0.000379672483231411	0.00107193217451124	915884.245242587	5855.01041137227	3515.4859558464	9925.29791214113	4892.60032916445	7630.27373168119
Psylvestris	FR_PS_04	0.000989154984861994	200	0.000632341124428206	0.000378329478499925	0.00107193217451124	915884.245242587	5855.01041137227	3503.05072685116	9925.29791214113	4877.2594943304	7630.27373168119
Psylvestris	FR_PS_04	0.000989535281876269	200	0.000632341124428206	0.000378329478499925	0.00107193217451124	916236.372107657	5855.01041137227	3503.05072685116	9925.29791214113	4877.2594943304	7630.27373168119
Psylvestris	FR_PS_04	0.000989535281876269	200	0.000632341124428206	0.000378329478499925	0.00107193217451124	916236.372107657	5855.01041137227	3503.05072685116	9925.29791214113	4877.2594943304	7630.27373168119
Psylvestris	FR_PS_04	0.000990208724467733	200	0.000632341124428206	0.000378329478499925	0.00107193217451124	916859.930062715	5855.01041137227	3503.05072685116	9925.29791214113	4877.2594943304	7630.27373168119
Psylvestris	FR_PS_04	0.000990208724467733	200	0.000632341124428206	0.000378329478499925	0.00107193217451124	916859.930062715	5855.01041137227	3503.05072685116	9925.29791214113	4877.2594943304	7630.27373168119
Psylvestris	FR_PS_04	0.000990235177626171	200	0.000632341124428206	0.000378329478499925	0.00107193217451124	916884.423727936	5855.01041137227	3503.05072685116	9925.29791214113	4877.2594943304	7630.27373168119
Psylvestris	FR_PS_04	0.000990235177626171	200	0.000632341124428206	0.000378329478499925	0.00107193217451124	916884.423727936	5855.01041137227	3503.05072685116	9925.29791214113	4877.2594943304	7630.27373168119
Psylvestris	FR_PS_04	0.000990294384176047	200	0.000632341124428206	0.000378329478499925	0.00107193217451124	916939.244607451	5855.01041137227	3503.05072685116	9925.29791214113	4877.2594943304	7630.27373168119
Psylvestris	FR_PS_04	0.000990294384176047	200	0.000632341124428206	0.000378329478499925	0.00107193217451124	916939.244607451	5855.01041137227	3503.05072685116	9925.29791214113	4877.2594943304	7630.27373168119
Psylvestris	FR_PS_04	0.000990612189536687	200	0.000632341124428206	0.000378329478499925	0.00107193217451124	917233.508830265	5855.01041137227	3503.05072685116	9925.29791214113	4877.2594943304	7630.27373168119
Psylvestris	FR_PS_04	0.000990612189536687	200	0.000632341124428206	0.000378329478499925	0.00107193217451124	917233.508830265	5855.01041137227	3503.05072685116	9925.29791214113	4877.2594943304	7630.27373168119
Psylvestris	FR_PS_04	0.000991096818792907	200	0.000632341124428206	0.000378329478499925	0.00107193217451124	917682.239623062	5855.01041137227	3503.05072685116	9925.29791214113	4877.2594943304	7630.27373168119
Psylvestris	FR_PS_04	0.000991096818792907	200	0.000632341124428206	0.000378329478499925	0.00107193217451124	917682.239623062	5855.01041137227	3503.05072685116	9925.29791214113	4877.2594943304	7630.27373168119
Psylvestris	FR_PS_04	0.000991517707394017	200	0.000632341124428206	0.000378329478499925	0.00107193217451124	918071.951290757	5855.01041137227	3503.05072685116	9925.29791214113	4877.2594943304	7630.27373168119
Psylvestris	FR_PS_04	0.000991517707394017	200	0.000632341124428206	0.000378329478499925	0.00107193217451124	918071.951290757	5855.01041137227	3503.05072685116	9925.29791214113	4877.2594943304	7630.27373168119
Psylvestris	FR_PS_04	0.000991807351477552	200	0.000632341124428206	0.000378329478499925	0.00107193217451124	918340.140256992	5855.01041137227	3503.05072685116	9925.29791214113	4877.2594943304	7630.27373168119
Psylvestris	FR_PS_04	0.000991807351477552	200	0.000632341124428206	0.000378329478499925	0.00107193217451124	918340.140256992	5855.01041137227	3503.05072685116	9925.29791214113	4877.2594943304	7630.27373168119
Psylvestris	FR_PS_04	0.000992028546119414	200	0.000632341124428206	0.000378329478499925	0.00107193217451124	918544.950110568	5855.01041137227	3503.05072685116	9925.29791214113	4877.2594943304	7630.27373168119
Psylvestris	FR_PS_04	0.000992028546119414	200	0.000632341124428206	0.000378329478499925	0.00107193217451124	918544.950110568	5855.01041137227	3503.05072685116	9925.29791214113	4877.2594943304	7630.27373168119
Psylvestris	FR_PS_04	0.000992404104964525	200	0.000632341124428206	0.000378329478499925	0.00107193217451124	918892.689781968	5855.01041137227	3503.05072685116	9925.29791214113	4877.2594943304	7630.27373168119
Psylvestris	FR_PS_04	0.000992404104964525	200	0.000632341124428206	0.000378329478499925	0.00107193217451124	918892.689781968	5855.01041137227	3503.05072685116	9925.29791214113	4877.2594943304	7630.27373168119
Psylvestris	FR_PS_04	0.000992558276618095	200	0.000632341124428206	0.000378329478499925	0.00107193217451124	919035.441313051	5855.01041137227	3503.05072685116	9925.29791214113	4877.2594943304	7630.27373168119
Psylvestris	FR_PS_04	0.000992558276618095	200	0.000632341124428206	0.000378329478499925	0.00107193217451124	919035.441313051	5855.01041137227	3503.05072685116	9925.29791214113	4877.2594943304	7630.27373168119
Psylvestris	FR_PS_04	0.000992699868974755	200	0.000632341124428206	0.000378329478499925	0.00107193217451124	919166.545346995	5855.01041137227	3503.05072685116	9925.29791214113	4877.2594943304	7630.27373168119
Psylvestris	FR_PS_04	0.000992699868974755	200	0.000632341124428206	0.000378329478499925	0.00107193217451124	919166.545346995	5855.01041137227	3503.05072685116	9925.29791214113	4877.2594943304	7630.27373168119
Psylvestris	FR_PS_04	0.000994873781302569	200	0.000632341124428206	0.000378329478499925	0.00107193217451124	921179.427132009	5855.01041137227	3503.05072685116	9925.29791214113	4877.2594943304	7630.27373168119
Psylvestris	FR_PS_04	0.000994873781302569	200	0.000632341124428206	0.000378329478499925	0.00107193217451124	921179.427132009	5855.01041137227	3503.05072685116	9925.29791214113	4877.2594943304	7630.27373168119
Psylvestris	FR_PS_04	0.000995090282117635	200	0.000632341124428206	0.000378329478499925	0.00107193217451124	921379.890849662	5855.01041137227	3503.05072685116	9925.29791214113	4877.2594943304	7630.27373168119
Psylvestris	FR_PS_04	0.000995090282117635	200	0.000632341124428206	0.000378329478499925	0.00107193217451124	921379.890849662	5855.01041137227	3503.05072685116	9925.29791214113	4877.2594943304	7630.27373168119
Psylvestris	FR_PS_04	0.00099552749909232	200	0.000632341124428206	0.000378329478499925	0.00107193217451124	921784.721381778	5855.01041137227	3503.05072685116	9925.29791214113	4877.2594943304	7630.27373168119
Psylvestris	FR_PS_04	0.00099552749909232	200	0.000632341124428206	0.000378329478499925	0.00107193217451124	921784.721381778	5855.01041137227	3503.05072685116	9925.29791214113	4877.2594943304	7630.27373168119
Psylvestris	FR_PS_04	0.000996291589924217	200	0.000632341124428206	0.000378329478499925	0.00107193217451124	922492.212892794	5855.01041137227	3503.05072685116	9925.29791214113	4877.2594943304	7630.27373168119
Psylvestris	FR_PS_04	0.000996291589924217	200	0.000632341124428206	0.000378329478499925	0.00107193217451124	922492.212892794	5855.01041137227	3503.05072685116	9925.29791214113	4877.2594943304	7630.27373168119
Psylvestris	FR_PS_04	0.000996659624337687	200	0.000632341124428206	0.000378329478499925	0.00107193217451124	922832.985497858	5855.01041137227	3503.05072685116	9925.29791214113	4877.2594943304	7630.27373168119
Psylvestris	FR_PS_04	0.000996659624337687	200	0.000632341124428206	0.000342996669986878	0.00107193217451124	922832.985497858	5855.01041137227	3175.8950924711	9925.29791214113	4865.299033568	7630.27373168119
Psylvestris	FR_PS_04	0.000996804087429029	200	0.000632341124428206	0.000342996669986878	0.00107193217451124	922966.747619471	5855.01041137227	3175.8950924711	9925.29791214113	4865.299033568	7630.27373168119
Psylvestris	FR_PS_04	0.000996804087429029	200	0.000632341124428206	0.000342996669986878	0.00107193217451124	922966.747619471	5855.01041137227	3175.8950924711	9925.29791214113	4865.299033568	7630.27373168119
Psylvestris	FR_PS_04	0.000997285078976247	200	0.000632341124428206	0.000342996669986878	0.00107193217451124	923412.110163192	5855.01041137227	3175.8950924711	9925.29791214113	4865.299033568	7630.27373168119
Psylvestris	FR_PS_04	0.000997285078976247	200	0.000632341124428206	0.000342996669986878	0.00107193217451124	923412.110163192	5855.01041137227	3175.8950924711	9925.29791214113	4865.299033568	7630.27373168119
Psylvestris	FR_PS_04	0.000997366712151996	200	0.000632341124428206	0.000342996669986878	0.00107193217451124	923487.696437034	5855.01041137227	3175.8950924711	9925.29791214113	4865.299033568	7630.27373168119
Psylvestris	FR_PS_04	0.000997366712151996	200	0.000632341124428206	0.000342996669986878	0.00107193217451124	923487.696437034	5855.01041137227	3175.8950924711	9925.29791214113	4865.299033568	7630.27373168119
Psylvestris	FR_PS_04	0.000997533238578492	200	0.000632341124428206	0.000342996669986878	0.00107193217451124	923641.887572678	5855.01041137227	3175.8950924711	9925.29791214113	4865.299033568	7630.27373168119
Psylvestris	FR_PS_04	0.000997533238578492	200	0.000632341124428206	0.000342996669986878	0.00107193217451124	923641.887572678	5855.01041137227	3175.8950924711	9925.29791214113	4865.299033568	7630.27373168119
Psylvestris	FR_PS_04	0.000997682697792696	200	0.000632341124428206	0.000342996669986878	0.00107193217451124	923780.275733978	5855.01041137227	3175.8950924711	9925.29791214113	4865.299033568	7630.27373168119
Psylvestris	FR_PS_04	0.000997682697792696	200	0.000632341124428206	0.000342996669986878	0.00107193217451124	923780.275733978	5855.01041137227	3175.8950924711	9925.29791214113	4865.299033568	7630.27373168119
Psylvestris	FR_PS_04	0.00099798395757131	200	0.000632341124428206	0.000342996669986878	0.00107193217451124	924059.219973435	5855.01041137227	3175.8950924711	9925.29791214113	4865.299033568	7630.27373168119
Psylvestris	FR_PS_04	0.00099798395757131	200	0.000632341124428206	0.000342996669986878	0.00107193217451124	924059.219973435	5855.01041137227	3175.8950924711	9925.29791214113	4865.299033568	7630.27373168119
Psylvestris	FR_PS_04	0.00099862580801137	200	0.000632341124428206	0.000342996669986878	0.00107193217451124	924653.525936453	5855.01041137227	3175.8950924711	9925.29791214113	4865.299033568	7630.27373168119
Psylvestris	FR_PS_04	0.00099862580801137	200	0.000632341124428206	0.000342996669986878	0.00107193217451124	924653.525936453	5855.01041137227	3175.8950924711	9925.29791214113	4865.299033568	7630.27373168119
Psylvestris	FR_PS_04	0.000998865039062725	200	0.000632341124428206	0.000342996669986878	0.00107193217451124	924875.03616919	5855.01041137227	3175.8950924711	9925.29791214113	4865.299033568	7630.27373168119
Psylvestris	FR_PS_04	0.000998865039062725	200	0.000632341124428206	0.000342996669986878	0.00104152186126423	924875.03616919	5855.01041137227	3175.8950924711	9643.72093763174	4865.299033568	7539.02849189672
Psylvestris	FR_PS_04	0.00099923151310264	200	0.000632341124428206	0.000342996669986878	0.00104152186126423	925214.363983926	5855.01041137227	3175.8950924711	9643.72093763174	4865.299033568	7539.02849189672
Psylvestris	FR_PS_04	0.00099923151310264	200	0.000632341124428206	0.000342996669986878	0.00104152186126423	925214.363983926	5855.01041137227	3175.8950924711	9643.72093763174	4865.299033568	7539.02849189672
Psylvestris	FR_PS_04	0.0010002752903529	200	0.000632341124428206	0.000342996669986878	0.00104152186126423	926180.824400834	5855.01041137227	3175.8950924711	9643.72093763174	4865.299033568	7539.02849189672
Psylvestris	FR_PS_04	0.0010002752903529	200	0.000632341124428206	0.000342996669986878	0.00104152186126423	926180.824400834	5855.01041137227	3175.8950924711	9643.72093763174	4865.299033568	7539.02849189672
Psylvestris	FR_PS_04	0.0010003827974991	200	0.000632341124428206	0.000342996669986878	0.00104152186126423	926280.368054727	5855.01041137227	3175.8950924711	9643.72093763174	4865.299033568	7539.02849189672
Psylvestris	FR_PS_04	0.0010003827974991	200	0.000632341124428206	0.000342996669986878	0.00104152186126423	926280.368054727	5855.01041137227	3175.8950924711	9643.72093763174	4865.299033568	7539.02849189672
Psylvestris	FR_PS_04	0.00100076331748657	200	0.000632341124428206	0.000342996669986878	0.00104152186126423	926632.70137645	5855.01041137227	3175.8950924711	9643.72093763174	4865.299033568	7539.02849189672
Psylvestris	FR_PS_04	0.00100076331748657	200	0.000632341124428206	0.000342996669986878	0.00104152186126423	926632.70137645	5855.01041137227	3175.8950924711	9643.72093763174	4865.299033568	7539.02849189672
Psylvestris	FR_PS_04	0.00100079014865194	200	0.000632341124428206	0.000342996669986878	0.00104152186126423	926657.545048091	5855.01041137227	3175.8950924711	9643.72093763174	4865.299033568	7539.02849189672
Psylvestris	FR_PS_04	0.00100079014865194	200	0.00063207276577742	0.000341795539100421	0.00103858537063014	926657.545048091	5852.52560905019	3164.77351018908	9616.53120953829	4857.32044124122	7514.42603845147
Psylvestris	FR_PS_04	0.00100124738624295	200	0.00063207276577742	0.000341795539100421	0.00103858537063014	927080.913187913	5852.52560905019	3164.77351018908	9616.53120953829	4857.32044124122	7514.42603845147
Psylvestris	FR_PS_04	0.00100124738624295	200	0.00063207276577742	0.000341795539100421	0.00103858537063014	927080.913187913	5852.52560905019	3164.77351018908	9616.53120953829	4857.32044124122	7514.42603845147
Psylvestris	FR_PS_04	0.00100156476381913	200	0.00063207276577742	0.000341795539100421	0.00103858537063014	927374.781314012	5852.52560905019	3164.77351018908	9616.53120953829	4857.32044124122	7514.42603845147
Psylvestris	FR_PS_04	0.00100156476381913	200	0.00063207276577742	0.000341795539100421	0.00103858537063014	927374.781314012	5852.52560905019	3164.77351018908	9616.53120953829	4857.32044124122	7514.42603845147
Psylvestris	FR_PS_04	0.00100161657619016	200	0.00063207276577742	0.000341795539100421	0.00103858537063014	927422.755731627	5852.52560905019	3164.77351018908	9616.53120953829	4857.32044124122	7514.42603845147
Psylvestris	FR_PS_04	0.00100161657619016	200	0.00063207276577742	0.000341795539100421	0.00103858537063014	927422.755731627	5852.52560905019	3164.77351018908	9616.53120953829	4857.32044124122	7514.42603845147
Psylvestris	FR_PS_04	0.00100198040581098	200	0.00063207276577742	0.000341795539100421	0.00103858537063014	927759.635010169	5852.52560905019	3164.77351018908	9616.53120953829	4857.32044124122	7514.42603845147
Psylvestris	FR_PS_04	0.00100198040581098	200	0.00063207276577742	0.000341795539100421	0.00103858537063014	927759.635010169	5852.52560905019	3164.77351018908	9616.53120953829	4857.32044124122	7514.42603845147
Psylvestris	FR_PS_04	0.0010022091650193	200	0.00063207276577742	0.000341795539100421	0.00103858537063014	927971.44909194	5852.52560905019	3164.77351018908	9616.53120953829	4857.32044124122	7514.42603845147
Psylvestris	FR_PS_04	0.0010022091650193	200	0.00063207276577742	0.000341795539100421	0.00103858537063014	927971.44909194	5852.52560905019	3164.77351018908	9616.53120953829	4857.32044124122	7514.42603845147
Psylvestris	FR_PS_04	0.00100278649398259	200	0.00063207276577742	0.000341795539100421	0.00103858537063014	928506.012946844	5852.52560905019	3164.77351018908	9616.53120953829	4857.32044124122	7514.42603845147
Psylvestris	FR_PS_04	0.00100278649398259	200	0.00063207276577742	0.000341795539100421	0.00103858537063014	928506.012946844	5852.52560905019	3164.77351018908	9616.53120953829	4857.32044124122	7514.42603845147
Psylvestris	FR_PS_04	0.00100337225362631	200	0.00063207276577742	0.000341795539100421	0.00103858537063014	929048.382987325	5852.52560905019	3164.77351018908	9616.53120953829	4857.32044124122	7514.42603845147
Psylvestris	FR_PS_04	0.00100337225362631	200	0.00063207276577742	0.000341795539100421	0.00103858537063014	929048.382987325	5852.52560905019	3164.77351018908	9616.53120953829	4857.32044124122	7514.42603845147
Psylvestris	FR_PS_04	0.00100439480348828	200	0.00063207276577742	0.000341795539100421	0.00103858537063014	929995.188415074	5852.52560905019	3164.77351018908	9616.53120953829	4857.32044124122	7514.42603845147
Psylvestris	FR_PS_04	0.00100439480348828	200	0.00063207276577742	0.000341795539100421	0.00103858537063014	929995.188415074	5852.52560905019	3164.77351018908	9616.53120953829	4857.32044124122	7514.42603845147
Psylvestris	FR_PS_04	0.00100464739972774	200	0.00063207276577742	0.000341795539100421	0.00103858537063014	930229.073821984	5852.52560905019	3164.77351018908	9616.53120953829	4857.32044124122	7514.42603845147
Psylvestris	FR_PS_04	0.00100464739972774	200	0.00063207276577742	0.000341795539100421	0.00103858537063014	930229.073821984	5852.52560905019	3164.77351018908	9616.53120953829	4857.32044124122	7514.42603845147
Psylvestris	FR_PS_04	0.00100513820864074	200	0.00063207276577742	0.000341795539100421	0.00103858537063014	930683.526519202	5852.52560905019	3164.77351018908	9616.53120953829	4857.32044124122	7514.42603845147
Psylvestris	FR_PS_04	0.00100513820864074	200	0.00063207276577742	0.000341795539100421	0.00103858537063014	930683.526519202	5852.52560905019	3164.77351018908	9616.53120953829	4857.32044124122	7514.42603845147
Psylvestris	FR_PS_04	0.00100515916534101	200	0.00063207276577742	0.000341795539100421	0.00103858537063014	930702.930871309	5852.52560905019	3164.77351018908	9616.53120953829	4857.32044124122	7514.42603845147
Psylvestris	FR_PS_04	0.00100515916534101	200	0.00063207276577742	0.000341795539100421	0.00103858537063014	930702.930871309	5852.52560905019	3164.77351018908	9616.53120953829	4857.32044124122	7514.42603845147
Psylvestris	FR_PS_04	0.0010065019327535	200	0.00063207276577742	0.000341795539100421	0.00103858537063014	931946.234031019	5852.52560905019	3164.77351018908	9616.53120953829	4857.32044124122	7514.42603845147
Psylvestris	FR_PS_04	0.0010065019327535	200	0.00063207276577742	0.000341795539100421	0.00103858537063014	931946.234031019	5852.52560905019	3164.77351018908	9616.53120953829	4857.32044124122	7514.42603845147
Psylvestris	FR_PS_04	0.00100660964780479	200	0.00063207276577742	0.000341795539100421	0.00103858537063014	932045.970189617	5852.52560905019	3164.77351018908	9616.53120953829	4857.32044124122	7514.42603845147
Psylvestris	FR_PS_04	0.00100660964780479	200	0.00063207276577742	0.000341795539100421	0.00103858537063014	932045.970189617	5852.52560905019	3164.77351018908	9616.53120953829	4857.32044124122	7514.42603845147
Psylvestris	FR_PS_04	0.00100822952017302	200	0.00063207276577742	0.000341795539100421	0.00103858537063014	933545.852012051	5852.52560905019	3164.77351018908	9616.53120953829	4857.32044124122	7514.42603845147
Psylvestris	FR_PS_04	0.00100822952017302	200	0.000630784408506667	0.000327930145687362	0.00103789194706909	933545.852012051	5840.59637506173	3036.39023784594	9610.11062101009	4798.79904150571	7509.37882163131
Psylvestris	FR_PS_04	0.00100856915630166	200	0.000630784408506667	0.000327930145687362	0.00103789194706909	933860.329908946	5840.59637506173	3036.39023784594	9610.11062101009	4798.79904150571	7509.37882163131
Psylvestris	FR_PS_04	0.00100856915630166	200	0.000630784408506667	0.000327930145687362	0.00103789194706909	933860.329908946	5840.59637506173	3036.39023784594	9610.11062101009	4798.79904150571	7509.37882163131
Psylvestris	FR_PS_04	0.00100874453567278	200	0.000630784408506667	0.000327930145687362	0.00103789194706909	934022.718215539	5840.59637506173	3036.39023784594	9610.11062101009	4798.79904150571	7509.37882163131
Psylvestris	FR_PS_04	0.00100874453567278	200	0.000630784408506667	0.000327930145687362	0.00103789194706909	934022.718215539	5840.59637506173	3036.39023784594	9610.11062101009	4798.79904150571	7509.37882163131
Psylvestris	FR_PS_04	0.00100880197169574	200	0.000630784408506667	0.000327930145687362	0.00103789194706909	934075.899718279	5840.59637506173	3036.39023784594	9610.11062101009	4798.79904150571	7509.37882163131
Psylvestris	FR_PS_04	0.00100880197169574	200	0.000630784408506667	0.000327930145687362	0.00103789194706909	934075.899718279	5840.59637506173	3036.39023784594	9610.11062101009	4798.79904150571	7509.37882163131
Psylvestris	FR_PS_04	0.00100915784903937	200	0.000630784408506667	0.000327930145687362	0.00103789194706909	934405.415777193	5840.59637506173	3036.39023784594	9610.11062101009	4798.79904150571	7509.37882163131
Psylvestris	FR_PS_04	0.00100915784903937	200	0.000630334983074666	0.000327930145687362	0.00103789194706909	934405.415777193	5836.43502846913	3036.39023784594	9610.11062101009	4591.6303153509	7509.37882163131
Psylvestris	FR_PS_04	0.00100925495779704	200	0.000630334983074666	0.000327930145687362	0.00103789194706909	934495.331293556	5836.43502846913	3036.39023784594	9610.11062101009	4591.6303153509	7509.37882163131
Psylvestris	FR_PS_04	0.00100925495779704	200	0.000630053461883908	0.000327930145687362	0.00103789194706909	934495.331293556	5833.82835077692	3036.39023784594	9610.11062101009	4591.6303153509	7509.37882163131
Psylvestris	FR_PS_04	0.00100928828185184	200	0.000630053461883908	0.000327930145687362	0.00103789194706909	934526.186899852	5833.82835077692	3036.39023784594	9610.11062101009	4591.6303153509	7509.37882163131
Psylvestris	FR_PS_04	0.00100928828185184	200	0.000630053461883908	0.000327930145687362	0.00103789194706909	934526.186899852	5833.82835077692	3036.39023784594	9610.11062101009	4591.6303153509	7509.37882163131
Psylvestris	FR_PS_04	0.0010094909085659	200	0.000630053461883908	0.000327930145687362	0.00103789194706909	934713.804227682	5833.82835077692	3036.39023784594	9610.11062101009	4591.6303153509	7509.37882163131
Psylvestris	FR_PS_04	0.0010094909085659	200	0.000630053461883908	0.000327930145687362	0.00103789194706909	934713.804227682	5833.82835077692	3036.39023784594	9610.11062101009	4591.6303153509	7509.37882163131
Psylvestris	FR_PS_04	0.00100949235768003	200	0.000630053461883908	0.000327930145687362	0.00103789194706909	934715.146000026	5833.82835077692	3036.39023784594	9610.11062101009	4591.6303153509	7509.37882163131
Psylvestris	FR_PS_04	0.00100949235768003	200	0.000630053461883908	0.000327930145687362	0.00103789194706909	934715.146000026	5833.82835077692	3036.39023784594	9610.11062101009	4591.6303153509	7509.37882163131
Psylvestris	FR_PS_04	0.00100974741995494	200	0.000630053461883908	0.000327930145687362	0.00103789194706909	934951.314773089	5833.82835077692	3036.39023784594	9610.11062101009	4591.6303153509	7509.37882163131
Psylvestris	FR_PS_04	0.00100974741995494	200	0.000630053461883908	0.000327930145687362	0.00103789194706909	934951.314773089	5833.82835077692	3036.39023784594	9610.11062101009	4591.6303153509	7509.37882163131
Psylvestris	FR_PS_04	0.00101147475083054	200	0.000630053461883908	0.000327930145687362	0.00103789194706909	936550.695213461	5833.82835077692	3036.39023784594	9610.11062101009	4591.6303153509	7509.37882163131
Psylvestris	FR_PS_04	0.00101147475083054	200	0.000630053461883908	0.000327930145687362	0.00103789194706909	936550.695213461	5833.82835077692	3036.39023784594	9610.11062101009	4591.6303153509	7509.37882163131
Psylvestris	FR_PS_04	0.00101401734472798	200	0.000630053461883908	0.000327930145687362	0.00103789194706909	938904.948822201	5833.82835077692	3036.39023784594	9610.11062101009	4591.6303153509	7509.37882163131
Psylvestris	FR_PS_04	0.00101401734472798	200	0.000630053461883908	0.000327930145687362	0.00103789194706909	938904.948822201	5833.82835077692	3036.39023784594	9610.11062101009	4591.6303153509	7509.37882163131
Psylvestris	FR_PS_04	0.00101486926270044	200	0.000630053461883908	0.000327930145687362	0.00103789194706909	939693.761759668	5833.82835077692	3036.39023784594	9610.11062101009	4591.6303153509	7509.37882163131
Psylvestris	FR_PS_04	0.00101486926270044	200	0.00062739881986694	0.000327930145687362	0.00103789194706909	939693.761759668	5809.2483321013	3036.39023784594	9610.11062101009	4588.83112308152	7104.71621213555
Psylvestris	FR_PS_04	0.00101569062647687	200	0.00062739881986694	0.000327930145687362	0.00103789194706909	940454.283774884	5809.2483321013	3036.39023784594	9610.11062101009	4588.83112308152	7104.71621213555
Psylvestris	FR_PS_04	0.00101569062647687	200	0.00062739881986694	0.000327930145687362	0.00103789194706909	940454.283774884	5809.2483321013	3036.39023784594	9610.11062101009	4588.83112308152	7104.71621213555
Psylvestris	FR_PS_04	0.00101635687000709	200	0.00062739881986694	0.000327930145687362	0.00103789194706909	941071.175932493	5809.2483321013	3036.39023784594	9610.11062101009	4588.83112308152	7104.71621213555
Psylvestris	FR_PS_04	0.00101635687000709	200	0.00062739881986694	0.000327930145687362	0.00103789194706909	941071.175932493	5809.2483321013	3036.39023784594	9610.11062101009	4588.83112308152	7104.71621213555
Psylvestris	FR_PS_04	0.00101813863001407	200	0.00062739881986694	0.000327930145687362	0.00103789194706909	942720.95371673	5809.2483321013	3036.39023784594	9610.11062101009	4588.83112308152	7104.71621213555
Psylvestris	FR_PS_04	0.00101813863001407	200	0.00062739881986694	0.000327930145687362	0.00103789194706909	942720.95371673	5809.2483321013	3036.39023784594	9610.11062101009	4588.83112308152	7104.71621213555
Psylvestris	FR_PS_04	0.00101824745366693	200	0.00062739881986694	0.000327930145687362	0.00103789194706909	942821.716358266	5809.2483321013	3036.39023784594	9610.11062101009	4588.83112308152	7104.71621213555
Psylvestris	FR_PS_04	0.00101824745366693	200	0.00062739881986694	0.000341795539100421	0.00103789194706909	942821.716358266	5809.2483321013	3164.77351018908	9610.11062101009	4591.6303153509	7104.71621213555
Psylvestris	FR_PS_04	0.0010197469414668	200	0.00062739881986694	0.000341795539100421	0.00103789194706909	944210.130987782	5809.2483321013	3164.77351018908	9610.11062101009	4591.6303153509	7104.71621213555
Psylvestris	FR_PS_04	0.0010197469414668	200	0.00062739881986694	0.000341795539100421	0.00103789194706909	944210.130987782	5809.2483321013	3164.77351018908	9610.11062101009	4591.6303153509	7104.71621213555
Psylvestris	FR_PS_04	0.00102461245036407	200	0.00062739881986694	0.000341795539100421	0.00103789194706909	948715.231818579	5809.2483321013	3164.77351018908	9610.11062101009	4591.6303153509	7104.71621213555
Psylvestris	FR_PS_04	0.00102461245036407	200	0.000624231035246861	0.000341795539100421	0.00103789194706909	948715.231818579	5779.91699302649	3164.77351018908	9610.11062101009	4588.83112308152	7038.66279325779
Psylvestris	FR_PS_04	0.0010258988030118	200	0.000624231035246861	0.000341795539100421	0.00103789194706909	949906.299085004	5779.91699302649	3164.77351018908	9610.11062101009	4588.83112308152	7038.66279325779
Psylvestris	FR_PS_04	0.0010258988030118	200	0.000624191220200575	0.000327930145687362	0.00103789194706909	949906.299085004	5779.54833519051	3036.39023784594	9610.11062101009	4554.66812287847	7008.39647000029
Psylvestris	FR_PS_04	0.00102917688733086	200	0.000624191220200575	0.000327930145687362	0.00103789194706909	952941.562343385	5779.54833519051	3036.39023784594	9610.11062101009	4554.66812287847	7008.39647000029
Psylvestris	FR_PS_04	0.00102917688733086	200	0.000624191220200575	0.000327930145687362	0.00103789194706909	952941.562343385	5779.54833519051	3036.39023784594	9610.11062101009	4554.66812287847	7008.39647000029
Psylvestris	FR_PS_04	0.00102964837917909	200	0.000624191220200575	0.000327930145687362	0.00103789194706909	953378.128869527	5779.54833519051	3036.39023784594	9610.11062101009	4554.66812287847	7008.39647000029
Psylvestris	FR_PS_04	0.00102964837917909	200	0.000624231035246861	0.000341795539100421	0.00103789194706909	953378.128869527	5779.91699302649	3164.77351018908	9610.11062101009	4588.83112308152	7008.39647000029
Psylvestris	FR_PS_04	0.00103007656679648	200	0.000624231035246861	0.000341795539100421	0.00103789194706909	953774.598885632	5779.91699302649	3164.77351018908	9610.11062101009	4588.83112308152	7008.39647000029
Psylvestris	FR_PS_04	0.00103007656679648	200	0.000624231035246861	0.000342996669986878	0.00103789194706909	953774.598885632	5779.91699302649	3175.8950924711	9610.11062101009	4588.83112308152	7008.39647000029
Psylvestris	FR_PS_04	0.00103355353623806	200	0.000624231035246861	0.000342996669986878	0.00103789194706909	956994.015035243	5779.91699302649	3175.8950924711	9610.11062101009	4588.83112308152	7008.39647000029
Psylvestris	FR_PS_04	0.00103355353623806	200	0.000624231035246861	0.000342996669986878	0.00103789194706909	956994.015035243	5779.91699302649	3175.8950924711	9610.11062101009	4588.83112308152	7008.39647000029
Psylvestris	FR_PS_04	0.00103718099210192	200	0.000624231035246861	0.000342996669986878	0.00103789194706909	960352.770464744	5779.91699302649	3175.8950924711	9610.11062101009	4588.83112308152	7008.39647000029
Psylvestris	FR_PS_04	0.00103718099210192	200	0.000624231035246861	0.000342996669986878	0.00103789194706909	960352.770464744	5779.91699302649	3175.8950924711	9610.11062101009	4588.83112308152	7008.39647000029
Psylvestris	FR_PS_04	0.00103797305226462	200	0.000624231035246861	0.000342996669986878	0.00103789194706909	961086.159504277	5779.91699302649	3175.8950924711	9610.11062101009	4588.83112308152	7008.39647000029
Psylvestris	FR_PS_04	0.00103797305226462	200	0.000624231035246861	0.000342996669986878	0.00103789194706909	961086.159504277	5779.91699302649	3175.8950924711	9610.11062101009	4588.83112308152	7008.39647000029
Psylvestris	FR_PS_04	0.00103820812944568	200	0.000624231035246861	0.000342996669986878	0.00103789194706909	961303.823560815	5779.91699302649	3175.8950924711	9610.11062101009	4588.83112308152	7008.39647000029
Psylvestris	FR_PS_04	0.00103820812944568	200	0.000624231035246861	0.000342996669986878	0.00103789194706909	961303.823560815	5779.91699302649	3175.8950924711	9610.11062101009	4588.83112308152	7008.39647000029
Psylvestris	FR_PS_04	0.00103982529253041	200	0.000624231035246861	0.000342996669986878	0.00103789194706909	962801.196787419	5779.91699302649	3175.8950924711	9610.11062101009	4588.83112308152	7008.39647000029
Psylvestris	FR_PS_04	0.00103982529253041	200	0.000624231035246861	0.000342996669986878	0.00103789194706909	962801.196787419	5779.91699302649	3175.8950924711	9610.11062101009	4588.83112308152	7008.39647000029
Psylvestris	FR_PS_04	0.0010407347041734	200	0.000624231035246861	0.000342996669986878	0.00103789194706909	963643.244604999	5779.91699302649	3175.8950924711	9610.11062101009	4588.83112308152	7008.39647000029
Psylvestris	FR_PS_04	0.0010407347041734	200	0.000624231035246861	0.000342996669986878	0.00103789194706909	963643.244604999	5779.91699302649	3175.8950924711	9610.11062101009	4588.83112308152	7008.39647000029
Psylvestris	FR_PS_04	0.00104125228488651	200	0.000624231035246861	0.000342996669986878	0.00103789194706909	964122.486006029	5779.91699302649	3175.8950924711	9610.11062101009	4588.83112308152	7008.39647000029
Psylvestris	FR_PS_04	0.00104125228488651	200	0.000624231035246861	0.000342996669986878	0.00103789194706909	964122.486006029	5779.91699302649	3175.8950924711	9610.11062101009	4588.83112308152	7008.39647000029
Psylvestris	FR_PS_04	0.0010418243754959	200	0.000624231035246861	0.000342996669986878	0.00103789194706909	964652.199533241	5779.91699302649	3175.8950924711	9610.11062101009	4588.83112308152	7008.39647000029
Psylvestris	FR_PS_04	0.0010418243754959	200	0.000624231035246861	0.000342996669986878	0.00103789194706909	964652.199533241	5779.91699302649	3175.8950924711	9610.11062101009	4588.83112308152	7008.39647000029
Psylvestris	FR_PS_04	0.00104244675984844	200	0.000624231035246861	0.000342996669986878	0.00103789194706909	965228.481341152	5779.91699302649	3175.8950924711	9610.11062101009	4588.83112308152	7008.39647000029
Psylvestris	FR_PS_04	0.00104244675984844	200	0.000624231035246861	0.000342996669986878	0.00103789194706909	965228.481341152	5779.91699302649	3175.8950924711	9610.11062101009	4588.83112308152	7008.39647000029
Psylvestris	FR_PS_04	0.00104300220785128	200	0.000624231035246861	0.000342996669986878	0.00103789194706909	965742.785047478	5779.91699302649	3175.8950924711	9610.11062101009	4588.83112308152	7008.39647000029
Psylvestris	FR_PS_04	0.00104300220785128	200	0.000624231035246861	0.000342996669986878	0.00103789194706909	965742.785047478	5779.91699302649	3175.8950924711	9610.11062101009	4588.83112308152	7008.39647000029
Psylvestris	FR_PS_04	0.00104542815901587	200	0.000624231035246861	0.000342996669986878	0.00103789194706909	967989.036125804	5779.91699302649	3175.8950924711	9610.11062101009	4588.83112308152	7008.39647000029
Psylvestris	FR_PS_04	0.00104542815901587	200	0.000624231035246861	0.000342996669986878	0.00103789194706909	967989.036125804	5779.91699302649	3175.8950924711	9610.11062101009	4588.83112308152	7008.39647000029
Psylvestris	FR_PS_04	0.00104631142494849	200	0.000624231035246861	0.000342996669986878	0.00103789194706909	968806.874952307	5779.91699302649	3175.8950924711	9610.11062101009	4588.83112308152	7008.39647000029
Psylvestris	FR_PS_04	0.00104631142494849	200	0.000624231035246861	0.000342996669986878	0.00103789194706909	968806.874952307	5779.91699302649	3175.8950924711	9610.11062101009	4588.83112308152	7008.39647000029
Psylvestris	FR_PS_04	0.00104754814166842	200	0.000624231035246861	0.000342996669986878	0.00103789194706909	969951.983026319	5779.91699302649	3175.8950924711	9610.11062101009	4588.83112308152	7008.39647000029
Psylvestris	FR_PS_04	0.00104754814166842	200	0.000624231035246861	0.000341795539100421	0.00103789194706909	969951.983026319	5779.91699302649	3164.77351018908	9610.11062101009	4554.66812287847	7008.39647000029
Psylvestris	FR_PS_04	0.0010513863147672	200	0.000624231035246861	0.000341795539100421	0.00103789194706909	973505.847006668	5779.91699302649	3164.77351018908	9610.11062101009	4554.66812287847	7008.39647000029
Psylvestris	FR_PS_04	0.0010513863147672	200	0.000624231035246861	0.000341795539100421	0.00103789194706909	973505.847006668	5779.91699302649	3164.77351018908	9610.11062101009	4554.66812287847	7008.39647000029
Psylvestris	FR_PS_04	0.00105544517049338	200	0.000624231035246861	0.000341795539100421	0.00103789194706909	977264.046753128	5779.91699302649	3164.77351018908	9610.11062101009	4554.66812287847	7008.39647000029
Psylvestris	FR_PS_04	0.00105544517049338	200	0.000624231035246861	0.000341795539100421	0.00103789194706909	977264.046753128	5779.91699302649	3164.77351018908	9610.11062101009	4554.66812287847	7008.39647000029
Psylvestris	FR_PS_04	0.00105729011344213	200	0.000624231035246861	0.000341795539100421	0.00103789194706909	978972.327261228	5779.91699302649	3164.77351018908	9610.11062101009	4554.66812287847	7008.39647000029
Psylvestris	FR_PS_04	0.00105729011344213	200	0.000624231035246861	0.000341795539100421	0.00103789194706909	978972.327261228	5779.91699302649	3164.77351018908	9610.11062101009	4554.66812287847	7008.39647000029
Psylvestris	FR_PS_04	0.00106121833645748	200	0.000624231035246861	0.000341795539100421	0.00103789194706909	982609.57079396	5779.91699302649	3164.77351018908	9610.11062101009	4554.66812287847	7008.39647000029
Psylvestris	FR_PS_04	0.00106121833645748	200	0.000624231035246861	0.000341795539100421	0.00103789194706909	982609.57079396	5779.91699302649	3164.77351018908	9610.11062101009	4554.66812287847	7008.39647000029
Psylvestris	FR_PS_04	0.0010622673815564	200	0.000624231035246861	0.000341795539100421	0.00103789194706909	983580.908848518	5779.91699302649	3164.77351018908	9610.11062101009	4554.66812287847	7008.39647000029
Psylvestris	FR_PS_04	0.0010622673815564	200	0.000624231035246861	0.000341795539100421	0.00103789194706909	983580.908848518	5779.91699302649	3164.77351018908	9610.11062101009	4554.66812287847	7008.39647000029
Psylvestris	FR_PS_04	0.00106487824184481	200	0.000624231035246861	0.000341795539100421	0.00103789194706909	985998.372078528	5779.91699302649	3164.77351018908	9610.11062101009	4554.66812287847	7008.39647000029
Psylvestris	FR_PS_04	0.00106487824184481	200	0.000624231035246861	0.000342996669986878	0.00103789194706909	985998.372078528	5779.91699302649	3175.8950924711	9610.11062101009	4554.66812287847	7008.39647000029
Psylvestris	FR_PS_04	0.00107182720236935	200	0.000624231035246861	0.000342996669986878	0.00103789194706909	992432.594786435	5779.91699302649	3175.8950924711	9610.11062101009	4554.66812287847	7008.39647000029
Psylvestris	FR_PS_04	0.00107182720236935	200	0.000624231035246861	0.000367521068624191	0.00103789194706909	992432.594786435	5779.91699302649	3402.9728576314	9610.11062101009	4554.66812287847	7008.39647000029
Psylvestris	FR_PS_04	0.00107920765987037	200	0.000624231035246861	0.000367521068624191	0.00103789194706909	999266.351731821	5779.91699302649	3402.9728576314	9610.11062101009	4554.66812287847	7008.39647000029
Psylvestris	FR_PS_04	0.00107920765987037	200	0.000624191220200575	0.000342996669986878	0.00103789194706909	999266.351731821	5779.54833519051	3175.8950924711	9610.11062101009	4547.545083523	6982.01014919741
Psylvestris	FR_PS_04	0.00107953850748508	200	0.000624191220200575	0.000342996669986878	0.00103789194706909	999572.692115814	5779.54833519051	3175.8950924711	9610.11062101009	4547.545083523	6982.01014919741
Psylvestris	FR_PS_04	0.00107953850748508	200	0.000624191220200575	0.000342996669986878	0.00103789194706909	999572.692115814	5779.54833519051	3175.8950924711	9610.11062101009	4547.545083523	6982.01014919741
Psylvestris	FR_PS_04	0.00108267030337971	200	0.000624191220200575	0.000342996669986878	0.00103789194706909	1002472.50312936	5779.54833519051	3175.8950924711	9610.11062101009	4547.545083523	6982.01014919741
Psylvestris	FR_PS_04	0.00108267030337971	200	0.000622170999513234	0.000341795539100421	0.00103789194706909	1002472.50312936	5760.8425880855	3164.77351018908	9610.11062101009	4541.7547907522	6809.32851471495
Psylvestris	FR_PS_04	0.0010831834453399	200	0.000622170999513234	0.000341795539100421	0.00103789194706909	1002947.63457398	5760.8425880855	3164.77351018908	9610.11062101009	4541.7547907522	6809.32851471495
Psylvestris	FR_PS_04	0.0010831834453399	200	0.000621331150880652	0.000327930145687362	0.00103789194706909	1002947.63457398	5753.06621185789	3036.39023784594	9610.11062101009	4524.14925687642	6779.99414391451
Psylvestris	FR_PS_04	0.00109133007911774	200	0.000621331150880652	0.000327930145687362	0.00103789194706909	1010490.8139979	5753.06621185789	3036.39023784594	9610.11062101009	4524.14925687642	6779.99414391451
Psylvestris	FR_PS_04	0.00109133007911774	200	0.000621331150880652	0.000327930145687362	0.00103789194706909	1010490.8139979	5753.06621185789	3036.39023784594	9610.11062101009	4524.14925687642	6779.99414391451
Psylvestris	FR_PS_04	0.00109251195495147	200	0.000621331150880652	0.000327930145687362	0.00103789194706909	1011585.14347359	5753.06621185789	3036.39023784594	9610.11062101009	4524.14925687642	6779.99414391451
Psylvestris	FR_PS_04	0.00109251195495147	200	0.000621311832724971	0.000324227182669639	0.00103789194706909	1011585.14347359	5752.88734004603	3002.10354323739	9610.11062101009	4503.54443684004	6775.86735899404
Psylvestris	FR_PS_04	0.00109546397278198	200	0.000621311832724971	0.000324227182669639	0.00103789194706909	1014318.49331665	5752.88734004603	3002.10354323739	9610.11062101009	4503.54443684004	6775.86735899404
Psylvestris	FR_PS_04	0.00109546397278198	200	0.000620699479932513	0.00029576888719762	0.0010227774220641	1014318.49331665	5747.21740678252	2738.60080738537	9470.16131540834	4495.28631941064	6774.27024593489
Psylvestris	FR_PS_04	0.00110026719599053	200	0.000620699479932513	0.00029576888719762	0.0010227774220641	1018765.92221346	5747.21740678252	2738.60080738537	9470.16131540834	4495.28631941064	6774.27024593489
Psylvestris	FR_PS_04	0.00110026719599053	200	0.000619399073371436	0.000256589179035707	0.0010227774220641	1018765.92221346	5735.17660529107	2375.8257318121	9470.16131540834	4488.98123962875	6736.99578572311
Psylvestris	FR_PS_04	0.00110113009557348	200	0.000619399073371436	0.000256589179035707	0.0010227774220641	1019564.90330878	5735.17660529107	2375.8257318121	9470.16131540834	4488.98123962875	6736.99578572311
Psylvestris	FR_PS_04	0.00110113009557348	200	0.000616454593533976	0.00019789479388681	0.0010227774220641	1019564.90330878	5707.91290309237	1832.35920265564	9470.16131540834	4406.9788217566	6723.1195775384
Psylvestris	FR_PS_04	0.00110393443211257	200	0.000616454593533976	0.00019789479388681	0.0010227774220641	1022161.51121534	5707.91290309237	1832.35920265564	9470.16131540834	4406.9788217566	6723.1195775384
Psylvestris	FR_PS_04	0.00110393443211257	200	0.000616454593533976	0.000195891288315528	0.0010227774220641	1022161.51121534	5707.91290309237	1813.80822514378	9470.16131540834	4406.9788217566	6723.1195775384
Psylvestris	FR_PS_04	0.00110489578163173	200	0.000616454593533976	0.000195891288315528	0.0010227774220641	1023051.64965901	5707.91290309237	1813.80822514378	9470.16131540834	4406.9788217566	6723.1195775384
Psylvestris	FR_PS_04	0.00110489578163173	200	0.000615130546789167	0.000195891288315528	0.0010151443276149	1023051.64965901	5695.65321101081	1813.80822514378	9399.48451495276	4321.53539530031	6712.87901472295
Psylvestris	FR_PS_04	0.00110605712189275	200	0.000615130546789167	0.000195891288315528	0.0010151443276149	1024126.96471551	5695.65321101081	1813.80822514378	9399.48451495276	4321.53539530031	6712.87901472295
Psylvestris	FR_PS_04	0.00110605712189275	200	0.000615130546789167	0.000195891288315528	0.0010151443276149	1024126.96471551	5695.65321101081	1813.80822514378	9399.48451495276	4321.53539530031	6712.87901472295
Psylvestris	FR_PS_04	0.00110830982392546	200	0.000615130546789167	0.000195891288315528	0.0010151443276149	1026212.79993098	5695.65321101081	1813.80822514378	9399.48451495276	4321.53539530031	6712.87901472295
Psylvestris	FR_PS_04	0.00110830982392546	200	0.000615130546789167	0.000195891288315528	0.0010151443276149	1026212.79993098	5695.65321101081	1813.80822514378	9399.48451495276	4321.53539530031	6712.87901472295
Psylvestris	FR_PS_04	0.00110831664159122	200	0.000615130546789167	0.000195891288315528	0.0010151443276149	1026219.11258446	5695.65321101081	1813.80822514378	9399.48451495276	4321.53539530031	6712.87901472295
Psylvestris	FR_PS_04	0.00110831664159122	200	0.000615130546789167	0.000195891288315528	0.0010151443276149	1026219.11258446	5695.65321101081	1813.80822514378	9399.48451495276	4321.53539530031	6712.87901472295
Psylvestris	FR_PS_04	0.00110993395287926	200	0.000615130546789167	0.000195891288315528	0.0010151443276149	1027716.62303635	5695.65321101081	1813.80822514378	9399.48451495276	4321.53539530031	6712.87901472295
Psylvestris	FR_PS_04	0.00110993395287926	200	0.000614850400789153	0.000195891288315528	0.000992050749460829	1027716.62303635	5693.05926656623	1813.80822514378	9185.65508760027	4291.58376516267	6707.79602354041
Psylvestris	FR_PS_04	0.001114665061368	200	0.000614850400789153	0.000195891288315528	0.000992050749460829	1032097.27904444	5693.05926656623	1813.80822514378	9185.65508760027	4291.58376516267	6707.79602354041
Psylvestris	FR_PS_04	0.001114665061368	200	0.000614850400789153	0.000195891288315528	0.000992050749460829	1032097.27904444	5693.05926656623	1813.80822514378	9185.65508760027	4291.58376516267	6707.79602354041
Psylvestris	FR_PS_04	0.00112273062242912	200	0.000614850400789153	0.000195891288315528	0.000992050749460829	1039565.39113807	5693.05926656623	1813.80822514378	9185.65508760027	4291.58376516267	6707.79602354041
Psylvestris	FR_PS_04	0.00112273062242912	200	0.000612707526184554	0.000195891288315528	0.00094422161540506	1039565.39113807	5673.21783504216	1813.80822514378	8742.79273523204	4233.66385979112	6700.18699856729
Psylvestris	FR_PS_04	0.00117331420976289	200	0.000612707526184554	0.000195891288315528	0.00094422161540506	1086402.04607675	5673.21783504216	1813.80822514378	8742.79273523204	4233.66385979112	6700.18699856729
Psylvestris	GB_PS_13	1e-09	200	0.0452868993443443	0.0166927861053904	0.117810358201973	0.925925925925926	419323.142077262	154562.83430917	1090836.65001827	225914.647262421	788447.349618449
Psylvestris	GB_PS_13	3.19967331512986e-05	200	0.0452868993443443	0.0166927861053904	0.117810358201973	29626.604769721	419323.142077262	154562.83430917	1090836.65001827	225914.647262421	788447.349618449
Psylvestris	GB_PS_13	3.35583541356063e-05	200	0.0452868993443443	0.0166927861053904	0.117810358201973	31072.5501255613	419323.142077262	154562.83430917	1090836.65001827	225914.647262421	788447.349618449
Psylvestris	GB_PS_13	3.35583541356063e-05	200	0.0452868993443443	0.0166927861053904	0.117810358201973	31072.5501255613	419323.142077262	154562.83430917	1090836.65001827	225914.647262421	788447.349618449
Psylvestris	GB_PS_13	3.58342424563411e-05	200	0.0452868993443443	0.0166927861053904	0.117810358201973	33179.8541262418	419323.142077262	154562.83430917	1090836.65001827	225914.647262421	788447.349618449
Psylvestris	GB_PS_13	3.58342424563411e-05	200	0.0452868993443443	0.0166927861053904	0.117810358201973	33179.8541262418	419323.142077262	154562.83430917	1090836.65001827	225914.647262421	788447.349618449
Psylvestris	GB_PS_13	3.96039200212989e-05	200	0.0452868993443443	0.0166927861053904	0.117810358201973	36670.2963160175	419323.142077262	154562.83430917	1090836.65001827	225914.647262421	788447.349618449
Psylvestris	GB_PS_13	3.96039200212989e-05	200	0.0460846461848904	0.0167593987733546	0.117810358201973	36670.2963160175	426709.686897134	155179.618271802	1090836.65001827	227552.322385044	788447.349618449
Psylvestris	GB_PS_13	4.20956574045594e-05	200	0.0460846461848904	0.0167593987733546	0.117810358201973	38977.4605597772	426709.686897134	155179.618271802	1090836.65001827	227552.322385044	788447.349618449
Psylvestris	GB_PS_13	4.20956574045594e-05	200	0.0460846461848904	0.0167593987733546	0.117810358201973	38977.4605597772	426709.686897134	155179.618271802	1090836.65001827	227552.322385044	788447.349618449
Psylvestris	GB_PS_13	4.39283856954578e-05	200	0.0460846461848904	0.0167593987733546	0.117810358201973	40674.4311994979	426709.686897134	155179.618271802	1090836.65001827	227552.322385044	788447.349618449
Psylvestris	GB_PS_13	4.39283856954578e-05	200	0.0460846461848904	0.0167593987733546	0.117810358201973	40674.4311994979	426709.686897134	155179.618271802	1090836.65001827	227552.322385044	788447.349618449
Psylvestris	GB_PS_13	4.41036799516289e-05	200	0.0460846461848904	0.0167593987733546	0.117810358201973	40836.7406959527	426709.686897134	155179.618271802	1090836.65001827	227552.322385044	788447.349618449
Psylvestris	GB_PS_13	4.41036799516289e-05	200	0.0460846461848904	0.0167593987733546	0.117810358201973	40836.7406959527	426709.686897134	155179.618271802	1090836.65001827	227552.322385044	788447.349618449
Psylvestris	GB_PS_13	4.51550616723704e-05	200	0.0460846461848904	0.0167593987733546	0.117810358201973	41810.2422892319	426709.686897134	155179.618271802	1090836.65001827	227552.322385044	788447.349618449
Psylvestris	GB_PS_13	4.51550616723704e-05	200	0.0460846461848904	0.0167593987733546	0.117810358201973	41810.2422892319	426709.686897134	155179.618271802	1090836.65001827	227552.322385044	788447.349618449
Psylvestris	GB_PS_13	4.65128814108978e-05	200	0.0460846461848904	0.0167593987733546	0.117810358201973	43067.4827878684	426709.686897134	155179.618271802	1090836.65001827	227552.322385044	788447.349618449
Psylvestris	GB_PS_13	4.65128814108978e-05	200	0.0460846461848904	0.0167593987733546	0.117810358201973	43067.4827878684	426709.686897134	155179.618271802	1090836.65001827	227552.322385044	788447.349618449
Psylvestris	GB_PS_13	4.76397185124078e-05	200	0.0460846461848904	0.0167593987733546	0.117810358201973	44110.8504744516	426709.686897134	155179.618271802	1090836.65001827	227552.322385044	788447.349618449
Psylvestris	GB_PS_13	4.76397185124078e-05	200	0.0460846461848904	0.0167593987733546	0.117810358201973	44110.8504744516	426709.686897134	155179.618271802	1090836.65001827	227552.322385044	788447.349618449
Psylvestris	GB_PS_13	4.99176879117082e-05	200	0.0460846461848904	0.0167593987733546	0.117810358201973	46220.0813997298	426709.686897134	155179.618271802	1090836.65001827	227552.322385044	788447.349618449
Psylvestris	GB_PS_13	4.99176879117082e-05	200	0.0461028772850316	0.0167593987733546	0.117810358201973	46220.0813997298	426878.493379922	155179.618271802	1090836.65001827	229346.851715354	792325.552440737
Psylvestris	GB_PS_13	5.02361478685455e-05	200	0.0461028772850316	0.0167593987733546	0.117810358201973	46514.9517301347	426878.493379922	155179.618271802	1090836.65001827	229346.851715354	792325.552440737
Psylvestris	GB_PS_13	5.02361478685455e-05	200	0.0461028772850316	0.0167593987733546	0.117810358201973	46514.9517301347	426878.493379922	155179.618271802	1090836.65001827	229346.851715354	792325.552440737
Psylvestris	GB_PS_13	5.09877201459267e-05	200	0.0461028772850316	0.0167593987733546	0.117810358201973	47210.8519869692	426878.493379922	155179.618271802	1090836.65001827	229346.851715354	792325.552440737
Psylvestris	GB_PS_13	5.09877201459267e-05	200	0.0461028772850316	0.0167593987733546	0.117810358201973	47210.8519869692	426878.493379922	155179.618271802	1090836.65001827	229346.851715354	792325.552440737
Psylvestris	GB_PS_13	5.33237102846998e-05	200	0.0461028772850316	0.0167593987733546	0.117810358201973	49373.8058191664	426878.493379922	155179.618271802	1090836.65001827	229346.851715354	792325.552440737
Psylvestris	GB_PS_13	5.33237102846998e-05	200	0.0461028772850316	0.0167593987733546	0.117810358201973	49373.8058191664	426878.493379922	155179.618271802	1090836.65001827	229346.851715354	792325.552440737
Psylvestris	GB_PS_13	5.35589152425153e-05	200	0.0461028772850316	0.0167593987733546	0.117810358201973	49591.5881875141	426878.493379922	155179.618271802	1090836.65001827	229346.851715354	792325.552440737
Psylvestris	GB_PS_13	5.35589152425153e-05	200	0.0461028772850316	0.0167593987733546	0.117810358201973	49591.5881875141	426878.493379922	155179.618271802	1090836.65001827	229346.851715354	792325.552440737
Psylvestris	GB_PS_13	5.43135764302909e-05	200	0.0461028772850316	0.0167593987733546	0.117810358201973	50290.3485465657	426878.493379922	155179.618271802	1090836.65001827	229346.851715354	792325.552440737
Psylvestris	GB_PS_13	5.43135764302909e-05	200	0.0461028772850316	0.0167593987733546	0.117810358201973	50290.3485465657	426878.493379922	155179.618271802	1090836.65001827	229346.851715354	792325.552440737
Psylvestris	GB_PS_13	5.44087540317225e-05	200	0.0461028772850316	0.0167593987733546	0.117810358201973	50378.4759552986	426878.493379922	155179.618271802	1090836.65001827	229346.851715354	792325.552440737
Psylvestris	GB_PS_13	5.44087540317225e-05	200	0.0461028772850316	0.0167593987733546	0.117810358201973	50378.4759552986	426878.493379922	155179.618271802	1090836.65001827	229346.851715354	792325.552440737
Psylvestris	GB_PS_13	5.49319277665713e-05	200	0.0461028772850316	0.0167593987733546	0.117810358201973	50862.8960801586	426878.493379922	155179.618271802	1090836.65001827	229346.851715354	792325.552440737
Psylvestris	GB_PS_13	5.49319277665713e-05	200	0.0461028772850316	0.0167593987733546	0.117810358201973	50862.8960801586	426878.493379922	155179.618271802	1090836.65001827	229346.851715354	792325.552440737
Psylvestris	GB_PS_13	5.83961571733984e-05	200	0.0461028772850316	0.0167593987733546	0.117810358201973	54070.5159012948	426878.493379922	155179.618271802	1090836.65001827	229346.851715354	792325.552440737
Psylvestris	GB_PS_13	5.83961571733984e-05	200	0.0461028772850316	0.0167593987733546	0.117810358201973	54070.5159012948	426878.493379922	155179.618271802	1090836.65001827	229346.851715354	792325.552440737
Psylvestris	GB_PS_13	5.86865923144559e-05	200	0.0461028772850316	0.0167593987733546	0.117810358201973	54339.4373281999	426878.493379922	155179.618271802	1090836.65001827	229346.851715354	792325.552440737
Psylvestris	GB_PS_13	5.86865923144559e-05	200	0.0461028772850316	0.0167593987733546	0.117810358201973	54339.4373281999	426878.493379922	155179.618271802	1090836.65001827	229346.851715354	792325.552440737
Psylvestris	GB_PS_13	5.87625828712326e-05	200	0.0461028772850316	0.0167593987733546	0.117810358201973	54409.798954845	426878.493379922	155179.618271802	1090836.65001827	229346.851715354	792325.552440737
Psylvestris	GB_PS_13	5.87625828712326e-05	200	0.0461028772850316	0.0167593987733546	0.117810358201973	54409.798954845	426878.493379922	155179.618271802	1090836.65001827	229346.851715354	792325.552440737
Psylvestris	GB_PS_13	6.07426069510893e-05	200	0.0461028772850316	0.0167593987733546	0.117810358201973	56243.154584342	426878.493379922	155179.618271802	1090836.65001827	229346.851715354	792325.552440737
Psylvestris	GB_PS_13	6.07426069510893e-05	200	0.0461028772850316	0.0167593987733546	0.117810358201973	56243.154584342	426878.493379922	155179.618271802	1090836.65001827	229346.851715354	792325.552440737
Psylvestris	GB_PS_13	6.25141828618331e-05	200	0.0461028772850316	0.0167593987733546	0.117810358201973	57883.5026498454	426878.493379922	155179.618271802	1090836.65001827	229346.851715354	792325.552440737
Psylvestris	GB_PS_13	6.25141828618331e-05	200	0.0461028772850316	0.0167593987733546	0.117810358201973	57883.5026498454	426878.493379922	155179.618271802	1090836.65001827	229346.851715354	792325.552440737
Psylvestris	GB_PS_13	6.37204090679692e-05	200	0.0461028772850316	0.0167593987733546	0.117810358201973	59000.3787666381	426878.493379922	155179.618271802	1090836.65001827	229346.851715354	792325.552440737
Psylvestris	GB_PS_13	6.37204090679692e-05	200	0.0461028772850316	0.0167593987733546	0.117810358201973	59000.3787666381	426878.493379922	155179.618271802	1090836.65001827	229346.851715354	792325.552440737
Psylvestris	GB_PS_13	6.40042923356976e-05	200	0.0461028772850316	0.0167593987733546	0.117810358201973	59263.2336441645	426878.493379922	155179.618271802	1090836.65001827	229346.851715354	792325.552440737
Psylvestris	GB_PS_13	6.40042923356976e-05	200	0.0462313960633833	0.0167593987733546	0.118128736076301	59263.2336441645	428068.482068364	155179.618271802	1093784.59329908	229728.839442557	793173.543075657
Psylvestris	GB_PS_13	6.4207322566138e-05	200	0.0462313960633833	0.0167593987733546	0.118128736076301	59451.2245982759	428068.482068364	155179.618271802	1093784.59329908	229728.839442557	793173.543075657
Psylvestris	GB_PS_13	6.4207322566138e-05	200	0.0462313960633833	0.0167593987733546	0.118128736076301	59451.2245982759	428068.482068364	155179.618271802	1093784.59329908	229728.839442557	793173.543075657
Psylvestris	GB_PS_13	6.46727675874886e-05	200	0.0462313960633833	0.0167593987733546	0.118128736076301	59882.1922106376	428068.482068364	155179.618271802	1093784.59329908	229728.839442557	793173.543075657
Psylvestris	GB_PS_13	6.46727675874886e-05	200	0.0462313960633833	0.0167593987733546	0.118128736076301	59882.1922106376	428068.482068364	155179.618271802	1093784.59329908	229728.839442557	793173.543075657
Psylvestris	GB_PS_13	6.51827902486714e-05	200	0.0462313960633833	0.0167593987733546	0.118128736076301	60354.4354154365	428068.482068364	155179.618271802	1093784.59329908	229728.839442557	793173.543075657
Psylvestris	GB_PS_13	6.51827902486714e-05	200	0.0462313960633833	0.0167593987733546	0.118128736076301	60354.4354154365	428068.482068364	155179.618271802	1093784.59329908	229728.839442557	793173.543075657
Psylvestris	GB_PS_13	6.52913559998664e-05	200	0.0462313960633833	0.0167593987733546	0.118128736076301	60454.9592591355	428068.482068364	155179.618271802	1093784.59329908	229728.839442557	793173.543075657
Psylvestris	GB_PS_13	6.52913559998664e-05	200	0.0462313960633833	0.0167593987733546	0.118128736076301	60454.9592591355	428068.482068364	155179.618271802	1093784.59329908	229728.839442557	793173.543075657
Psylvestris	GB_PS_13	6.65662485738649e-05	200	0.0462313960633833	0.0167593987733546	0.118128736076301	61635.4153461712	428068.482068364	155179.618271802	1093784.59329908	229728.839442557	793173.543075657
Psylvestris	GB_PS_13	6.65662485738649e-05	200	0.0462313960633833	0.0167593987733546	0.118128736076301	61635.4153461712	428068.482068364	155179.618271802	1093784.59329908	229728.839442557	793173.543075657
Psylvestris	GB_PS_13	6.75486588749638e-05	200	0.0462313960633833	0.0167593987733546	0.118128736076301	62545.0545138554	428068.482068364	155179.618271802	1093784.59329908	229728.839442557	793173.543075657
Psylvestris	GB_PS_13	6.75486588749638e-05	200	0.0462313960633833	0.0167593987733546	0.118128736076301	62545.0545138554	428068.482068364	155179.618271802	1093784.59329908	229728.839442557	793173.543075657
Psylvestris	GB_PS_13	6.75691057571039e-05	200	0.0462313960633833	0.0167593987733546	0.118128736076301	62563.9868121332	428068.482068364	155179.618271802	1093784.59329908	229728.839442557	793173.543075657
Psylvestris	GB_PS_13	6.75691057571039e-05	200	0.0462313960633833	0.0167593987733546	0.118128736076301	62563.9868121332	428068.482068364	155179.618271802	1093784.59329908	229728.839442557	793173.543075657
Psylvestris	GB_PS_13	6.85403640961497e-05	200	0.0462313960633833	0.0167593987733546	0.118128736076301	63463.3000890275	428068.482068364	155179.618271802	1093784.59329908	229728.839442557	793173.543075657
Psylvestris	GB_PS_13	6.85403640961497e-05	200	0.0462313960633833	0.0167593987733546	0.118128736076301	63463.3000890275	428068.482068364	155179.618271802	1093784.59329908	229728.839442557	793173.543075657
Psylvestris	GB_PS_13	7.08454142862799e-05	200	0.0462313960633833	0.0167593987733546	0.118128736076301	65597.6058206295	428068.482068364	155179.618271802	1093784.59329908	229728.839442557	793173.543075657
Psylvestris	GB_PS_13	7.08454142862799e-05	200	0.0462313960633833	0.0167593987733546	0.118128736076301	65597.6058206295	428068.482068364	155179.618271802	1093784.59329908	229728.839442557	793173.543075657
Psylvestris	GB_PS_13	7.16794220301833e-05	200	0.0462313960633833	0.0167593987733546	0.118128736076301	66369.8352131327	428068.482068364	155179.618271802	1093784.59329908	229728.839442557	793173.543075657
Psylvestris	GB_PS_13	7.16794220301833e-05	200	0.0462313960633833	0.0167593987733546	0.118128736076301	66369.8352131327	428068.482068364	155179.618271802	1093784.59329908	229728.839442557	793173.543075657
Psylvestris	GB_PS_13	7.22310213404976e-05	200	0.0462313960633833	0.0167593987733546	0.118128736076301	66880.5753152755	428068.482068364	155179.618271802	1093784.59329908	229728.839442557	793173.543075657
Psylvestris	GB_PS_13	7.22310213404976e-05	200	0.0462313960633833	0.0167593987733546	0.118128736076301	66880.5753152755	428068.482068364	155179.618271802	1093784.59329908	229728.839442557	793173.543075657
Psylvestris	GB_PS_13	7.25835738148529e-05	200	0.0462313960633833	0.0167593987733546	0.118128736076301	67207.0127915304	428068.482068364	155179.618271802	1093784.59329908	229728.839442557	793173.543075657
Psylvestris	GB_PS_13	7.25835738148529e-05	200	0.0462313960633833	0.0167593987733546	0.118128736076301	67207.0127915304	428068.482068364	155179.618271802	1093784.59329908	229728.839442557	793173.543075657
Psylvestris	GB_PS_13	7.2933238279435e-05	200	0.0462313960633833	0.0167593987733546	0.118128736076301	67530.7761846621	428068.482068364	155179.618271802	1093784.59329908	229728.839442557	793173.543075657
Psylvestris	GB_PS_13	7.2933238279435e-05	200	0.0462313960633833	0.0167593987733546	0.118128736076301	67530.7761846621	428068.482068364	155179.618271802	1093784.59329908	229728.839442557	793173.543075657
Psylvestris	GB_PS_13	7.29930712414299e-05	200	0.0462313960633833	0.0167593987733546	0.118128736076301	67586.1770753981	428068.482068364	155179.618271802	1093784.59329908	229728.839442557	793173.543075657
Psylvestris	GB_PS_13	7.29930712414299e-05	200	0.0462313960633833	0.0167593987733546	0.118128736076301	67586.1770753981	428068.482068364	155179.618271802	1093784.59329908	229728.839442557	793173.543075657
Psylvestris	GB_PS_13	7.42767874262278e-05	200	0.0462313960633833	0.0167593987733546	0.118128736076301	68774.8031724331	428068.482068364	155179.618271802	1093784.59329908	229728.839442557	793173.543075657
Psylvestris	GB_PS_13	7.42767874262278e-05	200	0.0462313960633833	0.0167593987733546	0.118128736076301	68774.8031724331	428068.482068364	155179.618271802	1093784.59329908	229728.839442557	793173.543075657
Psylvestris	GB_PS_13	7.43927194084197e-05	200	0.0462313960633833	0.0167593987733546	0.118128736076301	68882.1476003886	428068.482068364	155179.618271802	1093784.59329908	229728.839442557	793173.543075657
Psylvestris	GB_PS_13	7.43927194084197e-05	200	0.0462313960633833	0.0167593987733546	0.118128736076301	68882.1476003886	428068.482068364	155179.618271802	1093784.59329908	229728.839442557	793173.543075657
Psylvestris	GB_PS_13	7.56500674078313e-05	200	0.0462313960633833	0.0167593987733546	0.118128736076301	70046.3587109549	428068.482068364	155179.618271802	1093784.59329908	229728.839442557	793173.543075657
Psylvestris	GB_PS_13	7.56500674078313e-05	200	0.0462313960633833	0.0167593987733546	0.118128736076301	70046.3587109549	428068.482068364	155179.618271802	1093784.59329908	229728.839442557	793173.543075657
Psylvestris	GB_PS_13	7.56856177928272e-05	200	0.0462313960633833	0.0167593987733546	0.118128736076301	70079.2757340993	428068.482068364	155179.618271802	1093784.59329908	229728.839442557	793173.543075657
Psylvestris	GB_PS_13	7.56856177928272e-05	200	0.0462313960633833	0.0167593987733546	0.118128736076301	70079.2757340993	428068.482068364	155179.618271802	1093784.59329908	229728.839442557	793173.543075657
Psylvestris	GB_PS_13	7.60746846304736e-05	200	0.0462313960633833	0.0167593987733546	0.118128736076301	70439.5228059941	428068.482068364	155179.618271802	1093784.59329908	229728.839442557	793173.543075657
Psylvestris	GB_PS_13	7.60746846304736e-05	200	0.0464311837745858	0.0167593987733546	0.1181836389296	70439.5228059941	429918.368283201	155179.618271802	1094292.95305185	229728.839442557	805479.341640523
Psylvestris	GB_PS_13	7.81295667050881e-05	200	0.0464311837745858	0.0167593987733546	0.1181836389296	72342.1913936001	429918.368283201	155179.618271802	1094292.95305185	229728.839442557	805479.341640523
Psylvestris	GB_PS_13	7.81295667050881e-05	200	0.0464311837745858	0.0167593987733546	0.1181836389296	72342.1913936001	429918.368283201	155179.618271802	1094292.95305185	229728.839442557	805479.341640523
Psylvestris	GB_PS_13	8.00575870193368e-05	200	0.0464311837745858	0.0167593987733546	0.1181836389296	74127.3953882749	429918.368283201	155179.618271802	1094292.95305185	229728.839442557	805479.341640523
Psylvestris	GB_PS_13	8.00575870193368e-05	200	0.0464311837745858	0.0167593987733546	0.1181836389296	74127.3953882749	429918.368283201	155179.618271802	1094292.95305185	229728.839442557	805479.341640523
Psylvestris	GB_PS_13	8.04554675594803e-05	200	0.0464311837745858	0.0167593987733546	0.1181836389296	74495.8032958151	429918.368283201	155179.618271802	1094292.95305185	229728.839442557	805479.341640523
Psylvestris	GB_PS_13	8.04554675594803e-05	200	0.0464311837745858	0.0167593987733546	0.1181836389296	74495.8032958151	429918.368283201	155179.618271802	1094292.95305185	229728.839442557	805479.341640523
Psylvestris	GB_PS_13	8.05474605346628e-05	200	0.0464311837745858	0.0167593987733546	0.1181836389296	74580.9819765397	429918.368283201	155179.618271802	1094292.95305185	229728.839442557	805479.341640523
Psylvestris	GB_PS_13	8.05474605346628e-05	200	0.0464311837745858	0.0167593987733546	0.1181836389296	74580.9819765397	429918.368283201	155179.618271802	1094292.95305185	229728.839442557	805479.341640523
Psylvestris	GB_PS_13	8.11527384739433e-05	200	0.0464311837745858	0.0167593987733546	0.1181836389296	75141.4245129104	429918.368283201	155179.618271802	1094292.95305185	229728.839442557	805479.341640523
Psylvestris	GB_PS_13	8.11527384739433e-05	200	0.0464311837745858	0.0167593987733546	0.1181836389296	75141.4245129104	429918.368283201	155179.618271802	1094292.95305185	229728.839442557	805479.341640523
Psylvestris	GB_PS_13	8.19507491684307e-05	200	0.0464311837745858	0.0167593987733546	0.1181836389296	75880.3233041025	429918.368283201	155179.618271802	1094292.95305185	229728.839442557	805479.341640523
Psylvestris	GB_PS_13	8.19507491684307e-05	200	0.0464311837745858	0.0167593987733546	0.1181836389296	75880.3233041025	429918.368283201	155179.618271802	1094292.95305185	229728.839442557	805479.341640523
Psylvestris	GB_PS_13	8.2395428555077e-05	200	0.0464311837745858	0.0167593987733546	0.1181836389296	76292.0634769231	429918.368283201	155179.618271802	1094292.95305185	229728.839442557	805479.341640523
Psylvestris	GB_PS_13	8.2395428555077e-05	200	0.0464311837745858	0.0167593987733546	0.1181836389296	76292.0634769231	429918.368283201	155179.618271802	1094292.95305185	229728.839442557	805479.341640523
Psylvestris	GB_PS_13	8.26459374433594e-05	200	0.0464311837745858	0.0167593987733546	0.1181836389296	76524.0161512587	429918.368283201	155179.618271802	1094292.95305185	229728.839442557	805479.341640523
Psylvestris	GB_PS_13	8.26459374433594e-05	200	0.0464311837745858	0.0167593987733546	0.1181836389296	76524.0161512587	429918.368283201	155179.618271802	1094292.95305185	229728.839442557	805479.341640523
Psylvestris	GB_PS_13	8.30700332231181e-05	200	0.0464311837745858	0.0167593987733546	0.1181836389296	76916.697428813	429918.368283201	155179.618271802	1094292.95305185	229728.839442557	805479.341640523
Psylvestris	GB_PS_13	8.30700332231181e-05	200	0.0464311837745858	0.0167593987733546	0.1181836389296	76916.697428813	429918.368283201	155179.618271802	1094292.95305185	229728.839442557	805479.341640523
Psylvestris	GB_PS_13	8.38135573726742e-05	200	0.0464311837745858	0.0167593987733546	0.1181836389296	77605.1457154391	429918.368283201	155179.618271802	1094292.95305185	229728.839442557	805479.341640523
Psylvestris	GB_PS_13	8.38135573726742e-05	200	0.0464311837745858	0.0167593987733546	0.1181836389296	77605.1457154391	429918.368283201	155179.618271802	1094292.95305185	229728.839442557	805479.341640523
Psylvestris	GB_PS_13	8.41155984398425e-05	200	0.0464311837745858	0.0167593987733546	0.1181836389296	77884.8133702246	429918.368283201	155179.618271802	1094292.95305185	229728.839442557	805479.341640523
Psylvestris	GB_PS_13	8.41155984398425e-05	200	0.0464311837745858	0.0167593987733546	0.1181836389296	77884.8133702246	429918.368283201	155179.618271802	1094292.95305185	229728.839442557	805479.341640523
Psylvestris	GB_PS_13	8.44308792929291e-05	200	0.0464311837745858	0.0167593987733546	0.1181836389296	78176.7400860455	429918.368283201	155179.618271802	1094292.95305185	229728.839442557	805479.341640523
Psylvestris	GB_PS_13	8.44308792929291e-05	200	0.0464311837745858	0.0167593987733546	0.1181836389296	78176.7400860455	429918.368283201	155179.618271802	1094292.95305185	229728.839442557	805479.341640523
Psylvestris	GB_PS_13	8.75979110360704e-05	200	0.0464311837745858	0.0167593987733546	0.1181836389296	81109.1768852503	429918.368283201	155179.618271802	1094292.95305185	229728.839442557	805479.341640523
Psylvestris	GB_PS_13	8.75979110360704e-05	200	0.0464311837745858	0.0167593987733546	0.1181836389296	81109.1768852503	429918.368283201	155179.618271802	1094292.95305185	229728.839442557	805479.341640523
Psylvestris	GB_PS_13	8.81645695012955e-05	200	0.0464311837745858	0.0167593987733546	0.1181836389296	81633.8606493477	429918.368283201	155179.618271802	1094292.95305185	229728.839442557	805479.341640523
Psylvestris	GB_PS_13	8.81645695012955e-05	200	0.0464311837745858	0.0167593987733546	0.1181836389296	81633.8606493477	429918.368283201	155179.618271802	1094292.95305185	229728.839442557	805479.341640523
Psylvestris	GB_PS_13	8.88686100762921e-05	200	0.0464311837745858	0.0167593987733546	0.1181836389296	82285.7500706408	429918.368283201	155179.618271802	1094292.95305185	229728.839442557	805479.341640523
Psylvestris	GB_PS_13	8.88686100762921e-05	200	0.0464311837745858	0.0167593987733546	0.1181836389296	82285.7500706408	429918.368283201	155179.618271802	1094292.95305185	229728.839442557	805479.341640523
Psylvestris	GB_PS_13	8.93041667749456e-05	200	0.0464311837745858	0.0167593987733546	0.1181836389296	82689.0433101348	429918.368283201	155179.618271802	1094292.95305185	229728.839442557	805479.341640523
Psylvestris	GB_PS_13	8.93041667749456e-05	200	0.0464311837745858	0.0167593987733546	0.1181836389296	82689.0433101348	429918.368283201	155179.618271802	1094292.95305185	229728.839442557	805479.341640523
Psylvestris	GB_PS_13	8.99879708470267e-05	200	0.0464311837745858	0.0167593987733546	0.1181836389296	83322.1952287284	429918.368283201	155179.618271802	1094292.95305185	229728.839442557	805479.341640523
Psylvestris	GB_PS_13	8.99879708470267e-05	200	0.0464311837745858	0.0167593987733546	0.1181836389296	83322.1952287284	429918.368283201	155179.618271802	1094292.95305185	229728.839442557	805479.341640523
Psylvestris	GB_PS_13	9.16389624736715e-05	200	0.0464311837745858	0.0167593987733546	0.1181836389296	84850.8911793255	429918.368283201	155179.618271802	1094292.95305185	229728.839442557	805479.341640523
Psylvestris	GB_PS_13	9.16389624736715e-05	200	0.0464311837745858	0.0167593987733546	0.1181836389296	84850.8911793255	429918.368283201	155179.618271802	1094292.95305185	229728.839442557	805479.341640523
Psylvestris	GB_PS_13	9.27377031348553e-05	200	0.0464311837745858	0.0167593987733546	0.1181836389296	85868.2436433846	429918.368283201	155179.618271802	1094292.95305185	229728.839442557	805479.341640523
Psylvestris	GB_PS_13	9.27377031348553e-05	200	0.0464311837745858	0.0167593987733546	0.1181836389296	85868.2436433846	429918.368283201	155179.618271802	1094292.95305185	229728.839442557	805479.341640523
Psylvestris	GB_PS_13	9.31077687867721e-05	200	0.0464311837745858	0.0167593987733546	0.1181836389296	86210.897024789	429918.368283201	155179.618271802	1094292.95305185	229728.839442557	805479.341640523
Psylvestris	GB_PS_13	9.31077687867721e-05	200	0.0464311837745858	0.0167593987733546	0.1181836389296	86210.897024789	429918.368283201	155179.618271802	1094292.95305185	229728.839442557	805479.341640523
Psylvestris	GB_PS_13	9.50641227236304e-05	200	0.0464311837745858	0.0167593987733546	0.1181836389296	88022.3358552134	429918.368283201	155179.618271802	1094292.95305185	229728.839442557	805479.341640523
Psylvestris	GB_PS_13	9.50641227236304e-05	200	0.0464311837745858	0.0167593987733546	0.1181836389296	88022.3358552134	429918.368283201	155179.618271802	1094292.95305185	229728.839442557	805479.341640523
Psylvestris	GB_PS_13	9.53273524194486e-05	200	0.0464311837745858	0.0167593987733546	0.1181836389296	88266.0670550451	429918.368283201	155179.618271802	1094292.95305185	229728.839442557	805479.341640523
Psylvestris	GB_PS_13	9.53273524194486e-05	200	0.0464311837745858	0.0167593987733546	0.1181836389296	88266.0670550451	429918.368283201	155179.618271802	1094292.95305185	229728.839442557	805479.341640523
Psylvestris	GB_PS_13	9.6144943728102e-05	200	0.0464311837745858	0.0167593987733546	0.1181836389296	89023.0960445389	429918.368283201	155179.618271802	1094292.95305185	229728.839442557	805479.341640523
Psylvestris	GB_PS_13	9.6144943728102e-05	200	0.0464311837745858	0.0167593987733546	0.1181836389296	89023.0960445389	429918.368283201	155179.618271802	1094292.95305185	229728.839442557	805479.341640523
Psylvestris	GB_PS_13	9.72005915977011e-05	200	0.0464311837745858	0.0167593987733546	0.1181836389296	90000.5477756492	429918.368283201	155179.618271802	1094292.95305185	229728.839442557	805479.341640523
Psylvestris	GB_PS_13	9.72005915977011e-05	200	0.0464311837745858	0.0167593987733546	0.1181836389296	90000.5477756492	429918.368283201	155179.618271802	1094292.95305185	229728.839442557	805479.341640523
Psylvestris	GB_PS_13	9.75018468674763e-05	200	0.0464311837745858	0.0167593987733546	0.1181836389296	90279.4878402559	429918.368283201	155179.618271802	1094292.95305185	229728.839442557	805479.341640523
Psylvestris	GB_PS_13	9.75018468674763e-05	200	0.0464311837745858	0.0167593987733546	0.1181836389296	90279.4878402559	429918.368283201	155179.618271802	1094292.95305185	229728.839442557	805479.341640523
Psylvestris	GB_PS_13	9.81938607563399e-05	200	0.0464311837745858	0.0167593987733546	0.1181836389296	90920.2414410555	429918.368283201	155179.618271802	1094292.95305185	229728.839442557	805479.341640523
Psylvestris	GB_PS_13	9.81938607563399e-05	200	0.0464311837745858	0.0167593987733546	0.1181836389296	90920.2414410555	429918.368283201	155179.618271802	1094292.95305185	229728.839442557	805479.341640523
Psylvestris	GB_PS_13	9.89799185902944e-05	200	0.0464311837745858	0.0167593987733546	0.1181836389296	91648.0727687911	429918.368283201	155179.618271802	1094292.95305185	229728.839442557	805479.341640523
Psylvestris	GB_PS_13	9.89799185902944e-05	200	0.0464311837745858	0.0167593987733546	0.1181836389296	91648.0727687911	429918.368283201	155179.618271802	1094292.95305185	229728.839442557	805479.341640523
Psylvestris	GB_PS_13	9.90161969140316e-05	200	0.0464311837745858	0.0167593987733546	0.1181836389296	91681.6638092885	429918.368283201	155179.618271802	1094292.95305185	229728.839442557	805479.341640523
Psylvestris	GB_PS_13	9.90161969140316e-05	200	0.0464311837745858	0.0167593987733546	0.1181836389296	91681.6638092885	429918.368283201	155179.618271802	1094292.95305185	229728.839442557	805479.341640523
Psylvestris	GB_PS_13	9.91179911371924e-05	200	0.0464311837745858	0.0167593987733546	0.1181836389296	91775.9177196226	429918.368283201	155179.618271802	1094292.95305185	229728.839442557	805479.341640523
Psylvestris	GB_PS_13	9.91179911371924e-05	200	0.0464311837745858	0.0167593987733546	0.1181836389296	91775.9177196226	429918.368283201	155179.618271802	1094292.95305185	229728.839442557	805479.341640523
Psylvestris	GB_PS_13	9.94809801935301e-05	200	0.0464311837745858	0.0167593987733546	0.1181836389296	92112.0186977131	429918.368283201	155179.618271802	1094292.95305185	229728.839442557	805479.341640523
Psylvestris	GB_PS_13	9.94809801935301e-05	200	0.0464311837745858	0.0167593987733546	0.1181836389296	92112.0186977131	429918.368283201	155179.618271802	1094292.95305185	229728.839442557	805479.341640523
Psylvestris	GB_PS_13	0.00010057273908175	200	0.0464311837745858	0.0167593987733546	0.1181836389296	93122.9065571757	429918.368283201	155179.618271802	1094292.95305185	229728.839442557	805479.341640523
Psylvestris	GB_PS_13	0.00010057273908175	200	0.0464311837745858	0.0167593987733546	0.1181836389296	93122.9065571757	429918.368283201	155179.618271802	1094292.95305185	229728.839442557	805479.341640523
Psylvestris	GB_PS_13	0.000100876364623685	200	0.0464311837745858	0.0167593987733546	0.1181836389296	93404.0413182273	429918.368283201	155179.618271802	1094292.95305185	229728.839442557	805479.341640523
Psylvestris	GB_PS_13	0.000100876364623685	200	0.0464311837745858	0.0167593987733546	0.1181836389296	93404.0413182273	429918.368283201	155179.618271802	1094292.95305185	229728.839442557	805479.341640523
Psylvestris	GB_PS_13	0.000101238056916931	200	0.0464311837745858	0.0167593987733546	0.1181836389296	93738.9415897513	429918.368283201	155179.618271802	1094292.95305185	229728.839442557	805479.341640523
Psylvestris	GB_PS_13	0.000101238056916931	200	0.0464311837745858	0.0167593987733546	0.1181836389296	93738.9415897513	429918.368283201	155179.618271802	1094292.95305185	229728.839442557	805479.341640523
Psylvestris	GB_PS_13	0.000101369175058445	200	0.0464311837745858	0.0167593987733546	0.1181836389296	93860.3472763379	429918.368283201	155179.618271802	1094292.95305185	229728.839442557	805479.341640523
Psylvestris	GB_PS_13	0.000101369175058445	200	0.0464311837745858	0.0167593987733546	0.1181836389296	93860.3472763379	429918.368283201	155179.618271802	1094292.95305185	229728.839442557	805479.341640523
Psylvestris	GB_PS_13	0.000101638253393863	200	0.0464311837745858	0.0167593987733546	0.1181836389296	94109.4938832066	429918.368283201	155179.618271802	1094292.95305185	229728.839442557	805479.341640523
Psylvestris	GB_PS_13	0.000101638253393863	200	0.0464311837745858	0.0167593987733546	0.1181836389296	94109.4938832066	429918.368283201	155179.618271802	1094292.95305185	229728.839442557	805479.341640523
Psylvestris	GB_PS_13	0.000102149482503094	200	0.0464311837745858	0.0167593987733546	0.1181836389296	94582.8541695314	429918.368283201	155179.618271802	1094292.95305185	229728.839442557	805479.341640523
Psylvestris	GB_PS_13	0.000102149482503094	200	0.0464311837745858	0.0167593987733546	0.1181836389296	94582.8541695314	429918.368283201	155179.618271802	1094292.95305185	229728.839442557	805479.341640523
Psylvestris	GB_PS_13	0.000102917495589511	200	0.0464311837745858	0.0167593987733546	0.1181836389296	95293.9773976958	429918.368283201	155179.618271802	1094292.95305185	229728.839442557	805479.341640523
Psylvestris	GB_PS_13	0.000102917495589511	200	0.0464311837745858	0.0167593987733546	0.1181836389296	95293.9773976958	429918.368283201	155179.618271802	1094292.95305185	229728.839442557	805479.341640523
Psylvestris	GB_PS_13	0.000103495904275277	200	0.0464311837745858	0.0167593987733546	0.1181836389296	95829.5409956268	429918.368283201	155179.618271802	1094292.95305185	229728.839442557	805479.341640523
Psylvestris	GB_PS_13	0.000103495904275277	200	0.0464311837745858	0.0167593987733546	0.1181836389296	95829.5409956268	429918.368283201	155179.618271802	1094292.95305185	229728.839442557	805479.341640523
Psylvestris	GB_PS_13	0.000105474495812302	200	0.0464311837745858	0.0167593987733546	0.1181836389296	97661.5701965756	429918.368283201	155179.618271802	1094292.95305185	229728.839442557	805479.341640523
Psylvestris	GB_PS_13	0.000105474495812302	200	0.0464311837745858	0.0167593987733546	0.1181836389296	97661.5701965756	429918.368283201	155179.618271802	1094292.95305185	229728.839442557	805479.341640523
Psylvestris	GB_PS_13	0.000106054089944707	200	0.0464311837745858	0.0167593987733546	0.1181836389296	98198.2314302843	429918.368283201	155179.618271802	1094292.95305185	229728.839442557	805479.341640523
Psylvestris	GB_PS_13	0.000106054089944707	200	0.0464311837745858	0.0167593987733546	0.1181836389296	98198.2314302843	429918.368283201	155179.618271802	1094292.95305185	229728.839442557	805479.341640523
Psylvestris	GB_PS_13	0.000106275125073843	200	0.0464311837745858	0.0167593987733546	0.1181836389296	98402.8935868917	429918.368283201	155179.618271802	1094292.95305185	229728.839442557	805479.341640523
Psylvestris	GB_PS_13	0.000106275125073843	200	0.0464311837745858	0.0167593987733546	0.1181836389296	98402.8935868917	429918.368283201	155179.618271802	1094292.95305185	229728.839442557	805479.341640523
Psylvestris	GB_PS_13	0.000107283164095531	200	0.0464311837745858	0.0167593987733546	0.1181836389296	99336.2630514174	429918.368283201	155179.618271802	1094292.95305185	229728.839442557	805479.341640523
Psylvestris	GB_PS_13	0.000107283164095531	200	0.0464311837745858	0.0167593987733546	0.1181836389296	99336.2630514174	429918.368283201	155179.618271802	1094292.95305185	229728.839442557	805479.341640523
Psylvestris	GB_PS_13	0.000107462246687776	200	0.0464311837745858	0.0167593987733546	0.1181836389296	99502.0802664589	429918.368283201	155179.618271802	1094292.95305185	229728.839442557	805479.341640523
Psylvestris	GB_PS_13	0.000107462246687776	200	0.0464311837745858	0.0167593987733546	0.1181836389296	99502.0802664589	429918.368283201	155179.618271802	1094292.95305185	229728.839442557	805479.341640523
Psylvestris	GB_PS_13	0.000107548107756532	200	0.0464311837745858	0.0167593987733546	0.1181836389296	99581.5812560484	429918.368283201	155179.618271802	1094292.95305185	229728.839442557	805479.341640523
Psylvestris	GB_PS_13	0.000107548107756532	200	0.0464311837745858	0.0167593987733546	0.1181836389296	99581.5812560484	429918.368283201	155179.618271802	1094292.95305185	229728.839442557	805479.341640523
Psylvestris	GB_PS_13	0.00010764074253029	200	0.0464311837745858	0.0167593987733546	0.1181836389296	99667.3541947127	429918.368283201	155179.618271802	1094292.95305185	229728.839442557	805479.341640523
Psylvestris	GB_PS_13	0.00010764074253029	200	0.0464311837745858	0.0167593987733546	0.1181836389296	99667.3541947127	429918.368283201	155179.618271802	1094292.95305185	229728.839442557	805479.341640523
Psylvestris	GB_PS_13	0.00010826973422786	200	0.0464311837745858	0.0167593987733546	0.1181836389296	100249.753914685	429918.368283201	155179.618271802	1094292.95305185	229728.839442557	805479.341640523
Psylvestris	GB_PS_13	0.00010826973422786	200	0.0464311837745858	0.0167593987733546	0.1181836389296	100249.753914685	429918.368283201	155179.618271802	1094292.95305185	229728.839442557	805479.341640523
Psylvestris	GB_PS_13	0.000109600790147341	200	0.0464311837745858	0.0167593987733546	0.1181836389296	101482.213099389	429918.368283201	155179.618271802	1094292.95305185	229728.839442557	805479.341640523
Psylvestris	GB_PS_13	0.000109600790147341	200	0.0464311837745858	0.0167593987733546	0.1181836389296	101482.213099389	429918.368283201	155179.618271802	1094292.95305185	229728.839442557	805479.341640523
Psylvestris	GB_PS_13	0.000109766700513941	200	0.0464311837745858	0.0167593987733546	0.1181836389296	101635.833809205	429918.368283201	155179.618271802	1094292.95305185	229728.839442557	805479.341640523
Psylvestris	GB_PS_13	0.000109766700513941	200	0.0464311837745858	0.0167593987733546	0.1181836389296	101635.833809205	429918.368283201	155179.618271802	1094292.95305185	229728.839442557	805479.341640523
Psylvestris	GB_PS_13	0.000110815187043257	200	0.0464311837745858	0.0167593987733546	0.1181836389296	102606.654669682	429918.368283201	155179.618271802	1094292.95305185	229728.839442557	805479.341640523
Psylvestris	GB_PS_13	0.000110815187043257	200	0.0464311837745858	0.0167593987733546	0.1181836389296	102606.654669682	429918.368283201	155179.618271802	1094292.95305185	229728.839442557	805479.341640523
Psylvestris	GB_PS_13	0.000111058975052909	200	0.0464311837745858	0.0167593987733546	0.1181836389296	102832.384308249	429918.368283201	155179.618271802	1094292.95305185	229728.839442557	805479.341640523
Psylvestris	GB_PS_13	0.000111058975052909	200	0.0464311837745858	0.0167593987733546	0.1181836389296	102832.384308249	429918.368283201	155179.618271802	1094292.95305185	229728.839442557	805479.341640523
Psylvestris	GB_PS_13	0.000111330060278214	200	0.0464311837745858	0.0167593987733546	0.1181836389296	103083.389146495	429918.368283201	155179.618271802	1094292.95305185	229728.839442557	805479.341640523
Psylvestris	GB_PS_13	0.000111330060278214	200	0.0464311837745858	0.0167593987733546	0.1181836389296	103083.389146495	429918.368283201	155179.618271802	1094292.95305185	229728.839442557	805479.341640523
Psylvestris	GB_PS_13	0.000111719792471525	200	0.0464311837745858	0.0167593987733546	0.1181836389296	103444.252288449	429918.368283201	155179.618271802	1094292.95305185	229728.839442557	805479.341640523
Psylvestris	GB_PS_13	0.000111719792471525	200	0.0464311837745858	0.0167593987733546	0.1181836389296	103444.252288449	429918.368283201	155179.618271802	1094292.95305185	229728.839442557	805479.341640523
Psylvestris	GB_PS_13	0.000111724917089385	200	0.0464311837745858	0.0167593987733546	0.1181836389296	103448.997304986	429918.368283201	155179.618271802	1094292.95305185	229728.839442557	805479.341640523
Psylvestris	GB_PS_13	0.000111724917089385	200	0.0464311837745858	0.0167593987733546	0.1181836389296	103448.997304986	429918.368283201	155179.618271802	1094292.95305185	229728.839442557	805479.341640523
Psylvestris	GB_PS_13	0.000112002028421441	200	0.0464311837745858	0.0167593987733546	0.1181836389296	103705.581871705	429918.368283201	155179.618271802	1094292.95305185	229728.839442557	805479.341640523
Psylvestris	GB_PS_13	0.000112002028421441	200	0.0464311837745858	0.0167593987733546	0.1181836389296	103705.581871705	429918.368283201	155179.618271802	1094292.95305185	229728.839442557	805479.341640523
Psylvestris	GB_PS_13	0.000112226515125355	200	0.0464311837745858	0.0167593987733546	0.1181836389296	103913.439930885	429918.368283201	155179.618271802	1094292.95305185	229728.839442557	805479.341640523
Psylvestris	GB_PS_13	0.000112226515125355	200	0.0464311837745858	0.0167593987733546	0.1181836389296	103913.439930885	429918.368283201	155179.618271802	1094292.95305185	229728.839442557	805479.341640523
Psylvestris	GB_PS_13	0.000112519187395856	200	0.0464311837745858	0.0167593987733546	0.1181836389296	104184.432773941	429918.368283201	155179.618271802	1094292.95305185	229728.839442557	805479.341640523
Psylvestris	GB_PS_13	0.000112519187395856	200	0.0464311837745858	0.0167593987733546	0.1181836389296	104184.432773941	429918.368283201	155179.618271802	1094292.95305185	229728.839442557	805479.341640523
Psylvestris	GB_PS_13	0.000112572277267699	200	0.0464311837745858	0.0167593987733546	0.1181836389296	104233.590062685	429918.368283201	155179.618271802	1094292.95305185	229728.839442557	805479.341640523
Psylvestris	GB_PS_13	0.000112572277267699	200	0.0464311837745858	0.0167593987733546	0.1181836389296	104233.590062685	429918.368283201	155179.618271802	1094292.95305185	229728.839442557	805479.341640523
Psylvestris	GB_PS_13	0.000113068821067532	200	0.0464311837745858	0.0167593987733546	0.1181836389296	104693.352840308	429918.368283201	155179.618271802	1094292.95305185	229728.839442557	805479.341640523
Psylvestris	GB_PS_13	0.000113068821067532	200	0.0464311837745858	0.0167593987733546	0.1181836389296	104693.352840308	429918.368283201	155179.618271802	1094292.95305185	229728.839442557	805479.341640523
Psylvestris	GB_PS_13	0.000113190306024873	200	0.0464311837745858	0.0167593987733546	0.1181836389296	104805.838911919	429918.368283201	155179.618271802	1094292.95305185	229728.839442557	805479.341640523
Psylvestris	GB_PS_13	0.000113190306024873	200	0.0464311837745858	0.0167593987733546	0.1181836389296	104805.838911919	429918.368283201	155179.618271802	1094292.95305185	229728.839442557	805479.341640523
Psylvestris	GB_PS_13	0.000114106224204399	200	0.0464311837745858	0.0167593987733546	0.1181836389296	105653.911300369	429918.368283201	155179.618271802	1094292.95305185	229728.839442557	805479.341640523
Psylvestris	GB_PS_13	0.000114106224204399	200	0.0464311837745858	0.0167593987733546	0.1181836389296	105653.911300369	429918.368283201	155179.618271802	1094292.95305185	229728.839442557	805479.341640523
Psylvestris	GB_PS_13	0.000114402108407033	200	0.0464311837745858	0.0167593987733546	0.1181836389296	105927.87815466	429918.368283201	155179.618271802	1094292.95305185	229728.839442557	805479.341640523
Psylvestris	GB_PS_13	0.000114402108407033	200	0.0464311837745858	0.0167593987733546	0.1181836389296	105927.87815466	429918.368283201	155179.618271802	1094292.95305185	229728.839442557	805479.341640523
Psylvestris	GB_PS_13	0.000114646275534669	200	0.0464311837745858	0.0167593987733546	0.1181836389296	106153.958828397	429918.368283201	155179.618271802	1094292.95305185	229728.839442557	805479.341640523
Psylvestris	GB_PS_13	0.000114646275534669	200	0.0464311837745858	0.0167593987733546	0.1181836389296	106153.958828397	429918.368283201	155179.618271802	1094292.95305185	229728.839442557	805479.341640523
Psylvestris	GB_PS_13	0.00011466199468617	200	0.0464311837745858	0.0167593987733546	0.1181836389296	106168.513598305	429918.368283201	155179.618271802	1094292.95305185	229728.839442557	805479.341640523
Psylvestris	GB_PS_13	0.00011466199468617	200	0.0464311837745858	0.0167593987733546	0.1181836389296	106168.513598305	429918.368283201	155179.618271802	1094292.95305185	229728.839442557	805479.341640523
Psylvestris	GB_PS_13	0.000114796524110499	200	0.0464311837745858	0.0167593987733546	0.1181836389296	106293.077880092	429918.368283201	155179.618271802	1094292.95305185	229728.839442557	805479.341640523
Psylvestris	GB_PS_13	0.000114796524110499	200	0.0464311837745858	0.0167593987733546	0.1181836389296	106293.077880092	429918.368283201	155179.618271802	1094292.95305185	229728.839442557	805479.341640523
Psylvestris	GB_PS_13	0.000114862925178081	200	0.0464311837745858	0.0167593987733546	0.1181836389296	106354.560350075	429918.368283201	155179.618271802	1094292.95305185	229728.839442557	805479.341640523
Psylvestris	GB_PS_13	0.000114862925178081	200	0.0464311837745858	0.0167593987733546	0.1181836389296	106354.560350075	429918.368283201	155179.618271802	1094292.95305185	229728.839442557	805479.341640523
Psylvestris	GB_PS_13	0.000115663431306465	200	0.0464311837745858	0.0167593987733546	0.1181836389296	107095.769728208	429918.368283201	155179.618271802	1094292.95305185	229728.839442557	805479.341640523
Psylvestris	GB_PS_13	0.000115663431306465	200	0.0464311837745858	0.0167593987733546	0.1181836389296	107095.769728208	429918.368283201	155179.618271802	1094292.95305185	229728.839442557	805479.341640523
Psylvestris	GB_PS_13	0.000115787588814224	200	0.0464311837745858	0.0167593987733546	0.1181836389296	107210.730383541	429918.368283201	155179.618271802	1094292.95305185	229728.839442557	805479.341640523
Psylvestris	GB_PS_13	0.000115787588814224	200	0.0464311837745858	0.0167593987733546	0.1181836389296	107210.730383541	429918.368283201	155179.618271802	1094292.95305185	229728.839442557	805479.341640523
Psylvestris	GB_PS_13	0.00011582167424129	200	0.0464311837745858	0.0167593987733546	0.1181836389296	107242.290964157	429918.368283201	155179.618271802	1094292.95305185	229728.839442557	805479.341640523
Psylvestris	GB_PS_13	0.00011582167424129	200	0.0464311837745858	0.0167593987733546	0.1181836389296	107242.290964157	429918.368283201	155179.618271802	1094292.95305185	229728.839442557	805479.341640523
Psylvestris	GB_PS_13	0.000115967403062762	200	0.0464311837745858	0.0167593987733546	0.1181836389296	107377.225058113	429918.368283201	155179.618271802	1094292.95305185	229728.839442557	805479.341640523
Psylvestris	GB_PS_13	0.000115967403062762	200	0.0464311837745858	0.0167593987733546	0.1181836389296	107377.225058113	429918.368283201	155179.618271802	1094292.95305185	229728.839442557	805479.341640523
Psylvestris	GB_PS_13	0.000116043302463218	200	0.0464311837745858	0.0167593987733546	0.1181836389296	107447.502280757	429918.368283201	155179.618271802	1094292.95305185	229728.839442557	805479.341640523
Psylvestris	GB_PS_13	0.000116043302463218	200	0.0464311837745858	0.0167593987733546	0.1181836389296	107447.502280757	429918.368283201	155179.618271802	1094292.95305185	229728.839442557	805479.341640523
Psylvestris	GB_PS_13	0.000116935793425416	200	0.0464311837745858	0.0167593987733546	0.1181836389296	108273.882801311	429918.368283201	155179.618271802	1094292.95305185	229728.839442557	805479.341640523
Psylvestris	GB_PS_13	0.000116935793425416	200	0.0464311837745858	0.0167593987733546	0.1181836389296	108273.882801311	429918.368283201	155179.618271802	1094292.95305185	229728.839442557	805479.341640523
Psylvestris	GB_PS_13	0.000117348574445078	200	0.0464311837745858	0.0167593987733546	0.1181836389296	108656.087449146	429918.368283201	155179.618271802	1094292.95305185	229728.839442557	805479.341640523
Psylvestris	GB_PS_13	0.000117348574445078	200	0.0464311837745858	0.0167593987733546	0.1181836389296	108656.087449146	429918.368283201	155179.618271802	1094292.95305185	229728.839442557	805479.341640523
Psylvestris	GB_PS_13	0.000118681607529942	200	0.0464311837745858	0.0167593987733546	0.1181836389296	109890.377342539	429918.368283201	155179.618271802	1094292.95305185	229728.839442557	805479.341640523
Psylvestris	GB_PS_13	0.000118681607529942	200	0.0464311837745858	0.0167593987733546	0.1181836389296	109890.377342539	429918.368283201	155179.618271802	1094292.95305185	229728.839442557	805479.341640523
Psylvestris	GB_PS_13	0.000119047458059751	200	0.0464311837745858	0.0167593987733546	0.1181836389296	110229.127833103	429918.368283201	155179.618271802	1094292.95305185	229728.839442557	805479.341640523
Psylvestris	GB_PS_13	0.000119047458059751	200	0.0464311837745858	0.0167593987733546	0.1181836389296	110229.127833103	429918.368283201	155179.618271802	1094292.95305185	229728.839442557	805479.341640523
Psylvestris	GB_PS_13	0.000119176046303929	200	0.0464311837745858	0.0167593987733546	0.1181836389296	110348.191022156	429918.368283201	155179.618271802	1094292.95305185	229728.839442557	805479.341640523
Psylvestris	GB_PS_13	0.000119176046303929	200	0.0464311837745858	0.0167593987733546	0.1181836389296	110348.191022156	429918.368283201	155179.618271802	1094292.95305185	229728.839442557	805479.341640523
Psylvestris	GB_PS_13	0.000120150107059497	200	0.0464311837745858	0.0167593987733546	0.1181836389296	111250.099129164	429918.368283201	155179.618271802	1094292.95305185	229728.839442557	805479.341640523
Psylvestris	GB_PS_13	0.000120150107059497	200	0.0464311837745858	0.0167593987733546	0.1181836389296	111250.099129164	429918.368283201	155179.618271802	1094292.95305185	229728.839442557	805479.341640523
Psylvestris	GB_PS_13	0.000121275384480345	200	0.0464311837745858	0.0167593987733546	0.1181836389296	112292.022666986	429918.368283201	155179.618271802	1094292.95305185	229728.839442557	805479.341640523
Psylvestris	GB_PS_13	0.000121275384480345	200	0.0464311837745858	0.0167593987733546	0.1181836389296	112292.022666986	429918.368283201	155179.618271802	1094292.95305185	229728.839442557	805479.341640523
Psylvestris	GB_PS_13	0.000121323363277507	200	0.0464311837745858	0.0167593987733546	0.1181836389296	112336.447479173	429918.368283201	155179.618271802	1094292.95305185	229728.839442557	805479.341640523
Psylvestris	GB_PS_13	0.000121323363277507	200	0.0464311837745858	0.0167593987733546	0.1181836389296	112336.447479173	429918.368283201	155179.618271802	1094292.95305185	229728.839442557	805479.341640523
Psylvestris	GB_PS_13	0.000121661564351918	200	0.0464311837745858	0.0167593987733546	0.1181836389296	112649.596622147	429918.368283201	155179.618271802	1094292.95305185	229728.839442557	805479.341640523
Psylvestris	GB_PS_13	0.000121661564351918	200	0.0464311837745858	0.0167593987733546	0.1181836389296	112649.596622147	429918.368283201	155179.618271802	1094292.95305185	229728.839442557	805479.341640523
Psylvestris	GB_PS_13	0.000122187326903496	200	0.0464311837745858	0.0167593987733546	0.1181836389296	113136.413799533	429918.368283201	155179.618271802	1094292.95305185	229728.839442557	805479.341640523
Psylvestris	GB_PS_13	0.000122187326903496	200	0.0464311837745858	0.0167593987733546	0.1181836389296	113136.413799533	429918.368283201	155179.618271802	1094292.95305185	229728.839442557	805479.341640523
Psylvestris	GB_PS_13	0.00012245478142151	200	0.0464311837745858	0.0167593987733546	0.1181836389296	113384.056871769	429918.368283201	155179.618271802	1094292.95305185	229728.839442557	805479.341640523
Psylvestris	GB_PS_13	0.00012245478142151	200	0.0464311837745858	0.0167593987733546	0.1181836389296	113384.056871769	429918.368283201	155179.618271802	1094292.95305185	229728.839442557	805479.341640523
Psylvestris	GB_PS_13	0.000123280776254952	200	0.0464311837745858	0.0167593987733546	0.1181836389296	114148.866902733	429918.368283201	155179.618271802	1094292.95305185	229728.839442557	805479.341640523
Psylvestris	GB_PS_13	0.000123280776254952	200	0.046532816919051	0.0167593987733546	0.1181836389296	114148.866902733	430859.415917139	155179.618271802	1094292.95305185	234214.570975488	808077.021171072
Psylvestris	GB_PS_13	0.000123893917108296	200	0.046532816919051	0.0167593987733546	0.1181836389296	114716.589915089	430859.415917139	155179.618271802	1094292.95305185	234214.570975488	808077.021171072
Psylvestris	GB_PS_13	0.000123893917108296	200	0.046532816919051	0.0167593987733546	0.1181836389296	114716.589915089	430859.415917139	155179.618271802	1094292.95305185	234214.570975488	808077.021171072
Psylvestris	GB_PS_13	0.000124054341617047	200	0.046532816919051	0.0167593987733546	0.1181836389296	114865.131126895	430859.415917139	155179.618271802	1094292.95305185	234214.570975488	808077.021171072
Psylvestris	GB_PS_13	0.000124054341617047	200	0.046532816919051	0.0167593987733546	0.1181836389296	114865.131126895	430859.415917139	155179.618271802	1094292.95305185	234214.570975488	808077.021171072
Psylvestris	GB_PS_13	0.000124359999687799	200	0.046532816919051	0.0167593987733546	0.1181836389296	115148.147859073	430859.415917139	155179.618271802	1094292.95305185	234214.570975488	808077.021171072
Psylvestris	GB_PS_13	0.000124359999687799	200	0.046532816919051	0.0167593987733546	0.1181836389296	115148.147859073	430859.415917139	155179.618271802	1094292.95305185	234214.570975488	808077.021171072
Psylvestris	GB_PS_13	0.000124448011318278	200	0.046532816919051	0.0167593987733546	0.1181836389296	115229.640109516	430859.415917139	155179.618271802	1094292.95305185	234214.570975488	808077.021171072
Psylvestris	GB_PS_13	0.000124448011318278	200	0.046532816919051	0.0167593987733546	0.1181836389296	115229.640109516	430859.415917139	155179.618271802	1094292.95305185	234214.570975488	808077.021171072
Psylvestris	GB_PS_13	0.000126514610340737	200	0.046532816919051	0.0167593987733546	0.1181836389296	117143.157722904	430859.415917139	155179.618271802	1094292.95305185	234214.570975488	808077.021171072
Psylvestris	GB_PS_13	0.000126514610340737	200	0.0464311837745858	0.0167593987733546	0.1181836389296	117143.157722904	429918.368283201	155179.618271802	1094292.95305185	234214.570975488	808077.021171072
Psylvestris	GB_PS_13	0.00012689320315753	200	0.0464311837745858	0.0167593987733546	0.1181836389296	117493.706627342	429918.368283201	155179.618271802	1094292.95305185	234214.570975488	808077.021171072
Psylvestris	GB_PS_13	0.00012689320315753	200	0.0464311837745858	0.0167593987733546	0.1181836389296	117493.706627342	429918.368283201	155179.618271802	1094292.95305185	234214.570975488	808077.021171072
Psylvestris	GB_PS_13	0.000127305749691041	200	0.0464311837745858	0.0167593987733546	0.1181836389296	117875.694158372	429918.368283201	155179.618271802	1094292.95305185	234214.570975488	808077.021171072
Psylvestris	GB_PS_13	0.000127305749691041	200	0.0464311837745858	0.0167593987733546	0.1181836389296	117875.694158372	429918.368283201	155179.618271802	1094292.95305185	234214.570975488	808077.021171072
Psylvestris	GB_PS_13	0.000127805059799872	200	0.0464311837745858	0.0167593987733546	0.1181836389296	118338.018333215	429918.368283201	155179.618271802	1094292.95305185	234214.570975488	808077.021171072
Psylvestris	GB_PS_13	0.000127805059799872	200	0.0464311837745858	0.0167593987733546	0.1181836389296	118338.018333215	429918.368283201	155179.618271802	1094292.95305185	234214.570975488	808077.021171072
Psylvestris	GB_PS_13	0.000127853556977079	200	0.0464311837745858	0.0167593987733546	0.1181836389296	118382.923126925	429918.368283201	155179.618271802	1094292.95305185	234214.570975488	808077.021171072
Psylvestris	GB_PS_13	0.000127853556977079	200	0.0464311837745858	0.0167593987733546	0.1181836389296	118382.923126925	429918.368283201	155179.618271802	1094292.95305185	234214.570975488	808077.021171072
Psylvestris	GB_PS_13	0.0001282343924523	200	0.0464311837745858	0.0167593987733546	0.1181836389296	118735.548566944	429918.368283201	155179.618271802	1094292.95305185	234214.570975488	808077.021171072
Psylvestris	GB_PS_13	0.0001282343924523	200	0.0464311837745858	0.0167593987733546	0.1181836389296	118735.548566944	429918.368283201	155179.618271802	1094292.95305185	234214.570975488	808077.021171072
Psylvestris	GB_PS_13	0.000129074031804365	200	0.0464311837745858	0.0167593987733546	0.1181836389296	119512.992411449	429918.368283201	155179.618271802	1094292.95305185	234214.570975488	808077.021171072
Psylvestris	GB_PS_13	0.000129074031804365	200	0.0464311837745858	0.0167593987733546	0.1181836389296	119512.992411449	429918.368283201	155179.618271802	1094292.95305185	234214.570975488	808077.021171072
Psylvestris	GB_PS_13	0.000131023216401822	200	0.0464311837745858	0.0167593987733546	0.1181836389296	121317.79296465	429918.368283201	155179.618271802	1094292.95305185	234214.570975488	808077.021171072
Psylvestris	GB_PS_13	0.000131023216401822	200	0.0464311837745858	0.0167593987733546	0.1181836389296	121317.79296465	429918.368283201	155179.618271802	1094292.95305185	234214.570975488	808077.021171072
Psylvestris	GB_PS_13	0.000131176446379842	200	0.0464311837745858	0.0167593987733546	0.1181836389296	121459.672573927	429918.368283201	155179.618271802	1094292.95305185	234214.570975488	808077.021171072
Psylvestris	GB_PS_13	0.000131176446379842	200	0.0464311837745858	0.0167593987733546	0.1181836389296	121459.672573927	429918.368283201	155179.618271802	1094292.95305185	234214.570975488	808077.021171072
Psylvestris	GB_PS_13	0.000131964439781765	200	0.0464311837745858	0.0167593987733546	0.1181836389296	122189.296094227	429918.368283201	155179.618271802	1094292.95305185	234214.570975488	808077.021171072
Psylvestris	GB_PS_13	0.000131964439781765	200	0.0464311837745858	0.0167593987733546	0.1181836389296	122189.296094227	429918.368283201	155179.618271802	1094292.95305185	234214.570975488	808077.021171072
Psylvestris	GB_PS_13	0.000131974386041648	200	0.0464311837745858	0.0167593987733546	0.1181836389296	122198.505594118	429918.368283201	155179.618271802	1094292.95305185	234214.570975488	808077.021171072
Psylvestris	GB_PS_13	0.000131974386041648	200	0.0464311837745858	0.0167593987733546	0.1181836389296	122198.505594118	429918.368283201	155179.618271802	1094292.95305185	234214.570975488	808077.021171072
Psylvestris	GB_PS_13	0.000132312872299225	200	0.0464311837745858	0.0167593987733546	0.1181836389296	122511.918795578	429918.368283201	155179.618271802	1094292.95305185	234214.570975488	808077.021171072
Psylvestris	GB_PS_13	0.000132312872299225	200	0.0464311837745858	0.0167593987733546	0.1181836389296	122511.918795578	429918.368283201	155179.618271802	1094292.95305185	234214.570975488	808077.021171072
Psylvestris	GB_PS_13	0.000132490653868706	200	0.0464311837745858	0.0167593987733546	0.1181836389296	122676.531359913	429918.368283201	155179.618271802	1094292.95305185	234214.570975488	808077.021171072
Psylvestris	GB_PS_13	0.000132490653868706	200	0.0464311837745858	0.0167593987733546	0.1181836389296	122676.531359913	429918.368283201	155179.618271802	1094292.95305185	234214.570975488	808077.021171072
Psylvestris	GB_PS_13	0.000133023662821321	200	0.0464311837745858	0.0167593987733546	0.1181836389296	123170.05816789	429918.368283201	155179.618271802	1094292.95305185	234214.570975488	808077.021171072
Psylvestris	GB_PS_13	0.000133023662821321	200	0.0464311837745858	0.0167593987733546	0.1181836389296	123170.05816789	429918.368283201	155179.618271802	1094292.95305185	234214.570975488	808077.021171072
Psylvestris	GB_PS_13	0.000133219445322844	200	0.0464311837745858	0.0167593987733546	0.1181836389296	123351.338261892	429918.368283201	155179.618271802	1094292.95305185	234214.570975488	808077.021171072
Psylvestris	GB_PS_13	0.000133219445322844	200	0.0462313960633833	0.0167593987733546	0.1181836389296	123351.338261892	428068.482068364	155179.618271802	1094292.95305185	234214.570975488	808077.021171072
Psylvestris	GB_PS_13	0.000133459376991547	200	0.0462313960633833	0.0167593987733546	0.1181836389296	123573.497214396	428068.482068364	155179.618271802	1094292.95305185	234214.570975488	808077.021171072
Psylvestris	GB_PS_13	0.000133459376991547	200	0.0462313960633833	0.0167593987733546	0.1181836389296	123573.497214396	428068.482068364	155179.618271802	1094292.95305185	234214.570975488	808077.021171072
Psylvestris	GB_PS_13	0.000134520863587935	200	0.0462313960633833	0.0167593987733546	0.1181836389296	124556.355174014	428068.482068364	155179.618271802	1094292.95305185	234214.570975488	808077.021171072
Psylvestris	GB_PS_13	0.000134520863587935	200	0.0462313960633833	0.0167593987733546	0.1181836389296	124556.355174014	428068.482068364	155179.618271802	1094292.95305185	234214.570975488	808077.021171072
Psylvestris	GB_PS_13	0.000135182628358704	200	0.0462313960633833	0.0167593987733546	0.1181836389296	125169.100332133	428068.482068364	155179.618271802	1094292.95305185	234214.570975488	808077.021171072
Psylvestris	GB_PS_13	0.000135182628358704	200	0.0462313960633833	0.0167593987733546	0.1181836389296	125169.100332133	428068.482068364	155179.618271802	1094292.95305185	234214.570975488	808077.021171072
Psylvestris	GB_PS_13	0.000135548792084069	200	0.0462313960633833	0.0167593987733546	0.1181836389296	125508.140818583	428068.482068364	155179.618271802	1094292.95305185	234214.570975488	808077.021171072
Psylvestris	GB_PS_13	0.000135548792084069	200	0.0462313960633833	0.0167593987733546	0.1181836389296	125508.140818583	428068.482068364	155179.618271802	1094292.95305185	234214.570975488	808077.021171072
Psylvestris	GB_PS_13	0.000136531398240254	200	0.0462313960633833	0.0167593987733546	0.1181836389296	126417.961333568	428068.482068364	155179.618271802	1094292.95305185	234214.570975488	808077.021171072
Psylvestris	GB_PS_13	0.000136531398240254	200	0.0462313960633833	0.0167593987733546	0.1181836389296	126417.961333568	428068.482068364	155179.618271802	1094292.95305185	234214.570975488	808077.021171072
Psylvestris	GB_PS_13	0.000137608112747195	200	0.0462313960633833	0.0167593987733546	0.1181836389296	127414.919210366	428068.482068364	155179.618271802	1094292.95305185	234214.570975488	808077.021171072
Psylvestris	GB_PS_13	0.000137608112747195	200	0.0462313960633833	0.0167593987733546	0.1181836389296	127414.919210366	428068.482068364	155179.618271802	1094292.95305185	234214.570975488	808077.021171072
Psylvestris	GB_PS_13	0.000137837307110829	200	0.0462313960633833	0.0167593987733546	0.1181836389296	127627.136213731	428068.482068364	155179.618271802	1094292.95305185	234214.570975488	808077.021171072
Psylvestris	GB_PS_13	0.000137837307110829	200	0.0462313960633833	0.0167593987733546	0.1181836389296	127627.136213731	428068.482068364	155179.618271802	1094292.95305185	234214.570975488	808077.021171072
Psylvestris	GB_PS_13	0.00014052874698927	200	0.0462313960633833	0.0167593987733546	0.1181836389296	130119.21017525	428068.482068364	155179.618271802	1094292.95305185	234214.570975488	808077.021171072
Psylvestris	GB_PS_13	0.00014052874698927	200	0.0462313960633833	0.0167593987733546	0.1181836389296	130119.21017525	428068.482068364	155179.618271802	1094292.95305185	234214.570975488	808077.021171072
Psylvestris	GB_PS_13	0.000141065541277398	200	0.0462313960633833	0.0167593987733546	0.1181836389296	130616.241923517	428068.482068364	155179.618271802	1094292.95305185	234214.570975488	808077.021171072
Psylvestris	GB_PS_13	0.000141065541277398	200	0.0462313960633833	0.0167593987733546	0.1181836389296	130616.241923517	428068.482068364	155179.618271802	1094292.95305185	234214.570975488	808077.021171072
Psylvestris	GB_PS_13	0.000141144263062346	200	0.0462313960633833	0.0167593987733546	0.1181836389296	130689.132465135	428068.482068364	155179.618271802	1094292.95305185	234214.570975488	808077.021171072
Psylvestris	GB_PS_13	0.000141144263062346	200	0.0462313960633833	0.0167593987733546	0.1181836389296	130689.132465135	428068.482068364	155179.618271802	1094292.95305185	234214.570975488	808077.021171072
Psylvestris	GB_PS_13	0.000142317635143154	200	0.0462313960633833	0.0167593987733546	0.1181836389296	131775.588095513	428068.482068364	155179.618271802	1094292.95305185	234214.570975488	808077.021171072
Psylvestris	GB_PS_13	0.000142317635143154	200	0.0462313960633833	0.0167593987733546	0.1181836389296	131775.588095513	428068.482068364	155179.618271802	1094292.95305185	234214.570975488	808077.021171072
Psylvestris	GB_PS_13	0.000142645889931664	200	0.0462313960633833	0.0167593987733546	0.1181836389296	132079.527714503	428068.482068364	155179.618271802	1094292.95305185	234214.570975488	808077.021171072
Psylvestris	GB_PS_13	0.000142645889931664	200	0.0462313960633833	0.0167593987733546	0.1181836389296	132079.527714503	428068.482068364	155179.618271802	1094292.95305185	234214.570975488	808077.021171072
Psylvestris	GB_PS_13	0.000143127676431422	200	0.0462313960633833	0.0167593987733546	0.1181836389296	132525.626325391	428068.482068364	155179.618271802	1094292.95305185	234214.570975488	808077.021171072
Psylvestris	GB_PS_13	0.000143127676431422	200	0.0461028772850316	0.0166927861053904	0.1181836389296	132525.626325391	426878.493379922	154562.83430917	1094292.95305185	229728.839442557	808077.021171072
Psylvestris	GB_PS_13	0.000143587098818755	200	0.0461028772850316	0.0166927861053904	0.1181836389296	132951.017424773	426878.493379922	154562.83430917	1094292.95305185	229728.839442557	808077.021171072
Psylvestris	GB_PS_13	0.000143587098818755	200	0.0460846461848904	0.0159963496978818	0.1181836389296	132951.017424773	426709.686897134	148114.349054461	1094292.95305185	229346.851715354	808077.021171072
Psylvestris	GB_PS_13	0.000144696324202983	200	0.0460846461848904	0.0159963496978818	0.1181836389296	133978.077965725	426709.686897134	148114.349054461	1094292.95305185	229346.851715354	808077.021171072
Psylvestris	GB_PS_13	0.000144696324202983	200	0.0460846461848904	0.0159963496978818	0.1181836389296	133978.077965725	426709.686897134	148114.349054461	1094292.95305185	229346.851715354	808077.021171072
Psylvestris	GB_PS_13	0.000147289293214182	200	0.0460846461848904	0.0159963496978818	0.1181836389296	136378.975198317	426709.686897134	148114.349054461	1094292.95305185	229346.851715354	808077.021171072
Psylvestris	GB_PS_13	0.000147289293214182	200	0.0460846461848904	0.0159963496978818	0.1181836389296	136378.975198317	426709.686897134	148114.349054461	1094292.95305185	229346.851715354	808077.021171072
Psylvestris	GB_PS_13	0.000147297872757256	200	0.0460846461848904	0.0159963496978818	0.1181836389296	136386.919219681	426709.686897134	148114.349054461	1094292.95305185	229346.851715354	808077.021171072
Psylvestris	GB_PS_13	0.000147297872757256	200	0.0460846461848904	0.0159963496978818	0.1181836389296	136386.919219681	426709.686897134	148114.349054461	1094292.95305185	229346.851715354	808077.021171072
Psylvestris	GB_PS_13	0.000147877044543697	200	0.0460846461848904	0.0159963496978818	0.1181836389296	136923.189392312	426709.686897134	148114.349054461	1094292.95305185	229346.851715354	808077.021171072
Psylvestris	GB_PS_13	0.000147877044543697	200	0.0460846461848904	0.0159963496978818	0.1181836389296	136923.189392312	426709.686897134	148114.349054461	1094292.95305185	229346.851715354	808077.021171072
Psylvestris	GB_PS_13	0.000149163647107522	200	0.0460846461848904	0.0159963496978818	0.1181836389296	138114.488062521	426709.686897134	148114.349054461	1094292.95305185	229346.851715354	808077.021171072
Psylvestris	GB_PS_13	0.000149163647107522	200	0.0452868993443443	0.0159963496978818	0.1181836389296	138114.488062521	419323.142077262	148114.349054461	1094292.95305185	229346.851715354	808077.021171072
Psylvestris	GB_PS_13	0.000150351792836099	200	0.0452868993443443	0.0159963496978818	0.1181836389296	139214.622996388	419323.142077262	148114.349054461	1094292.95305185	229346.851715354	808077.021171072
Psylvestris	GB_PS_13	0.000150351792836099	200	0.0452868993443443	0.0159963496978818	0.1181836389296	139214.622996388	419323.142077262	148114.349054461	1094292.95305185	229346.851715354	808077.021171072
Psylvestris	GB_PS_13	0.000150523898675157	200	0.0452868993443443	0.0159963496978818	0.1181836389296	139373.980254775	419323.142077262	148114.349054461	1094292.95305185	229346.851715354	808077.021171072
Psylvestris	GB_PS_13	0.000150523898675157	200	0.0452868993443443	0.0159963496978818	0.1181836389296	139373.980254775	419323.142077262	148114.349054461	1094292.95305185	229346.851715354	808077.021171072
Psylvestris	GB_PS_13	0.000151323224285943	200	0.0452868993443443	0.0159963496978818	0.1181836389296	140114.096561058	419323.142077262	148114.349054461	1094292.95305185	229346.851715354	808077.021171072
Psylvestris	GB_PS_13	0.000151323224285943	200	0.0452868993443443	0.0159963496978818	0.1181836389296	140114.096561058	419323.142077262	148114.349054461	1094292.95305185	229346.851715354	808077.021171072
Psylvestris	GB_PS_13	0.00015140226560736	200	0.0452868993443443	0.0159963496978818	0.1181836389296	140187.282969777	419323.142077262	148114.349054461	1094292.95305185	229346.851715354	808077.021171072
Psylvestris	GB_PS_13	0.00015140226560736	200	0.0452868993443443	0.0159963496978818	0.1181836389296	140187.282969777	419323.142077262	148114.349054461	1094292.95305185	229346.851715354	808077.021171072
Psylvestris	GB_PS_13	0.000151984482468669	200	0.0452868993443443	0.0159963496978818	0.1181836389296	140726.372656175	419323.142077262	148114.349054461	1094292.95305185	229346.851715354	808077.021171072
Psylvestris	GB_PS_13	0.000151984482468669	200	0.0452868993443443	0.0159963496978818	0.1181836389296	140726.372656175	419323.142077262	148114.349054461	1094292.95305185	229346.851715354	808077.021171072
Psylvestris	GB_PS_13	0.000152487711718828	200	0.0452868993443443	0.0159963496978818	0.1181836389296	141192.325665582	419323.142077262	148114.349054461	1094292.95305185	229346.851715354	808077.021171072
Psylvestris	GB_PS_13	0.000152487711718828	200	0.0452868993443443	0.0159963496978818	0.1181836389296	141192.325665582	419323.142077262	148114.349054461	1094292.95305185	229346.851715354	808077.021171072
Psylvestris	GB_PS_13	0.000153150588434134	200	0.0452868993443443	0.0159963496978818	0.1181836389296	141806.100401976	419323.142077262	148114.349054461	1094292.95305185	229346.851715354	808077.021171072
Psylvestris	GB_PS_13	0.000153150588434134	200	0.0452868993443443	0.0159963496978818	0.1181836389296	141806.100401976	419323.142077262	148114.349054461	1094292.95305185	229346.851715354	808077.021171072
Psylvestris	GB_PS_13	0.000153231989164689	200	0.0452868993443443	0.0159963496978818	0.1181836389296	141881.471448787	419323.142077262	148114.349054461	1094292.95305185	229346.851715354	808077.021171072
Psylvestris	GB_PS_13	0.000153231989164689	200	0.0452868993443443	0.0159963496978818	0.1181836389296	141881.471448787	419323.142077262	148114.349054461	1094292.95305185	229346.851715354	808077.021171072
Psylvestris	GB_PS_13	0.00015397016970103	200	0.0452868993443443	0.0159963496978818	0.1181836389296	142564.971945398	419323.142077262	148114.349054461	1094292.95305185	229346.851715354	808077.021171072
Psylvestris	GB_PS_13	0.00015397016970103	200	0.0452868993443443	0.0159963496978818	0.1181836389296	142564.971945398	419323.142077262	148114.349054461	1094292.95305185	229346.851715354	808077.021171072
Psylvestris	GB_PS_13	0.000154096483731908	200	0.0452868993443443	0.0159963496978818	0.1181836389296	142681.929381396	419323.142077262	148114.349054461	1094292.95305185	229346.851715354	808077.021171072
Psylvestris	GB_PS_13	0.000154096483731908	200	0.0452868993443443	0.0159963496978818	0.1181836389296	142681.929381396	419323.142077262	148114.349054461	1094292.95305185	229346.851715354	808077.021171072
Psylvestris	GB_PS_13	0.000155954955318893	200	0.0452868993443443	0.0159963496978818	0.1181836389296	144402.736406382	419323.142077262	148114.349054461	1094292.95305185	229346.851715354	808077.021171072
Psylvestris	GB_PS_13	0.000155954955318893	200	0.0452868993443443	0.0159963496978818	0.1181836389296	144402.736406382	419323.142077262	148114.349054461	1094292.95305185	229346.851715354	808077.021171072
Psylvestris	GB_PS_13	0.000156806551233148	200	0.0452868993443443	0.0159963496978818	0.1181836389296	145191.251141803	419323.142077262	148114.349054461	1094292.95305185	229346.851715354	808077.021171072
Psylvestris	GB_PS_13	0.000156806551233148	200	0.0452868993443443	0.0159963496978818	0.1181836389296	145191.251141803	419323.142077262	148114.349054461	1094292.95305185	229346.851715354	808077.021171072
Psylvestris	GB_PS_13	0.000157051296528886	200	0.0452868993443443	0.0159963496978818	0.1181836389296	145417.867156376	419323.142077262	148114.349054461	1094292.95305185	229346.851715354	808077.021171072
Psylvestris	GB_PS_13	0.000157051296528886	200	0.0452868993443443	0.0159963496978818	0.1181836389296	145417.867156376	419323.142077262	148114.349054461	1094292.95305185	229346.851715354	808077.021171072
Psylvestris	GB_PS_13	0.000158052037646254	200	0.0452868993443443	0.0159963496978818	0.1181836389296	146344.479302087	419323.142077262	148114.349054461	1094292.95305185	229346.851715354	808077.021171072
Psylvestris	GB_PS_13	0.000158052037646254	200	0.0452380358049084	0.0136170119617475	0.1181836389296	146344.479302087	418870.7018973	126083.444090255	1094292.95305185	227552.322385044	808077.021171072
Psylvestris	GB_PS_13	0.000158657460864834	200	0.0452380358049084	0.0136170119617475	0.1181836389296	146905.056356328	418870.7018973	126083.444090255	1094292.95305185	227552.322385044	808077.021171072
Psylvestris	GB_PS_13	0.000158657460864834	200	0.0452380358049084	0.0136170119617475	0.1181836389296	146905.056356328	418870.7018973	126083.444090255	1094292.95305185	227552.322385044	808077.021171072
Psylvestris	GB_PS_13	0.00015940218214413	200	0.0452380358049084	0.0136170119617475	0.1181836389296	147594.613096416	418870.7018973	126083.444090255	1094292.95305185	227552.322385044	808077.021171072
Psylvestris	GB_PS_13	0.00015940218214413	200	0.0452380358049084	0.0136170119617475	0.1181836389296	147594.613096416	418870.7018973	126083.444090255	1094292.95305185	227552.322385044	808077.021171072
Psylvestris	GB_PS_13	0.000159643546690139	200	0.0452380358049084	0.0136170119617475	0.1181836389296	147818.098787165	418870.7018973	126083.444090255	1094292.95305185	227552.322385044	808077.021171072
Psylvestris	GB_PS_13	0.000159643546690139	200	0.0452380358049084	0.0136170119617475	0.1181836389296	147818.098787165	418870.7018973	126083.444090255	1094292.95305185	227552.322385044	808077.021171072
Psylvestris	GB_PS_13	0.00015973317383572	200	0.0452380358049084	0.0136170119617475	0.1181836389296	147901.086884926	418870.7018973	126083.444090255	1094292.95305185	227552.322385044	808077.021171072
Psylvestris	GB_PS_13	0.00015973317383572	200	0.0452380358049084	0.0136170119617475	0.1181836389296	147901.086884926	418870.7018973	126083.444090255	1094292.95305185	227552.322385044	808077.021171072
Psylvestris	GB_PS_13	0.000159780748673746	200	0.0452380358049084	0.0136170119617475	0.1181836389296	147945.137660876	418870.7018973	126083.444090255	1094292.95305185	227552.322385044	808077.021171072
Psylvestris	GB_PS_13	0.000159780748673746	200	0.0452380358049084	0.0136170119617475	0.1181836389296	147945.137660876	418870.7018973	126083.444090255	1094292.95305185	227552.322385044	808077.021171072
Psylvestris	GB_PS_13	0.000161030950208544	200	0.0452380358049084	0.0136170119617475	0.1181836389296	149102.731674578	418870.7018973	126083.444090255	1094292.95305185	227552.322385044	808077.021171072
Psylvestris	GB_PS_13	0.000161030950208544	200	0.0452380358049084	0.0136170119617475	0.1181836389296	149102.731674578	418870.7018973	126083.444090255	1094292.95305185	227552.322385044	808077.021171072
Psylvestris	GB_PS_13	0.000162869995951207	200	0.0452380358049084	0.0136170119617475	0.1181836389296	150805.551806673	418870.7018973	126083.444090255	1094292.95305185	227552.322385044	808077.021171072
Psylvestris	GB_PS_13	0.000162869995951207	200	0.0452380358049084	0.0136170119617475	0.1181836389296	150805.551806673	418870.7018973	126083.444090255	1094292.95305185	227552.322385044	808077.021171072
Psylvestris	GB_PS_13	0.000163001175647774	200	0.0452380358049084	0.0136170119617475	0.1181836389296	150927.014488679	418870.7018973	126083.444090255	1094292.95305185	227552.322385044	808077.021171072
Psylvestris	GB_PS_13	0.000163001175647774	200	0.0452380358049084	0.0136170119617475	0.1181836389296	150927.014488679	418870.7018973	126083.444090255	1094292.95305185	227552.322385044	808077.021171072
Psylvestris	GB_PS_13	0.000163350533307277	200	0.0452380358049084	0.0136170119617475	0.1181836389296	151250.493803034	418870.7018973	126083.444090255	1094292.95305185	227552.322385044	808077.021171072
Psylvestris	GB_PS_13	0.000163350533307277	200	0.0452380358049084	0.0136170119617475	0.1181836389296	151250.493803034	418870.7018973	126083.444090255	1094292.95305185	227552.322385044	808077.021171072
Psylvestris	GB_PS_13	0.000164940196377408	200	0.0452380358049084	0.0136170119617475	0.1181836389296	152722.404053156	418870.7018973	126083.444090255	1094292.95305185	227552.322385044	808077.021171072
Psylvestris	GB_PS_13	0.000164940196377408	200	0.0452380358049084	0.0136170119617475	0.1181836389296	152722.404053156	418870.7018973	126083.444090255	1094292.95305185	227552.322385044	808077.021171072
Psylvestris	GB_PS_13	0.000165108595868746	200	0.0452380358049084	0.0136170119617475	0.1181836389296	152878.329508098	418870.7018973	126083.444090255	1094292.95305185	227552.322385044	808077.021171072
Psylvestris	GB_PS_13	0.000165108595868746	200	0.0452380358049084	0.0136170119617475	0.1181836389296	152878.329508098	418870.7018973	126083.444090255	1094292.95305185	227552.322385044	808077.021171072
Psylvestris	GB_PS_13	0.000165869604499663	200	0.0452380358049084	0.0136170119617475	0.1181836389296	153582.967129318	418870.7018973	126083.444090255	1094292.95305185	227552.322385044	808077.021171072
Psylvestris	GB_PS_13	0.000165869604499663	200	0.0452380358049084	0.0136170119617475	0.1181836389296	153582.967129318	418870.7018973	126083.444090255	1094292.95305185	227552.322385044	808077.021171072
Psylvestris	GB_PS_13	0.000165937098501841	200	0.0452380358049084	0.0136170119617475	0.1181836389296	153645.461575778	418870.7018973	126083.444090255	1094292.95305185	227552.322385044	808077.021171072
Psylvestris	GB_PS_13	0.000165937098501841	200	0.0452380358049084	0.0136170119617475	0.1181836389296	153645.461575778	418870.7018973	126083.444090255	1094292.95305185	227552.322385044	808077.021171072
Psylvestris	GB_PS_13	0.00016688585111583	200	0.0452380358049084	0.0136170119617475	0.1181836389296	154523.936218361	418870.7018973	126083.444090255	1094292.95305185	227552.322385044	808077.021171072
Psylvestris	GB_PS_13	0.00016688585111583	200	0.0452380358049084	0.0136170119617475	0.1181836389296	154523.936218361	418870.7018973	126083.444090255	1094292.95305185	227552.322385044	808077.021171072
Psylvestris	GB_PS_13	0.000168438848735711	200	0.0452380358049084	0.0136170119617475	0.1181836389296	155961.89697751	418870.7018973	126083.444090255	1094292.95305185	227552.322385044	808077.021171072
Psylvestris	GB_PS_13	0.000168438848735711	200	0.0452380358049084	0.0136170119617475	0.1181836389296	155961.89697751	418870.7018973	126083.444090255	1094292.95305185	227552.322385044	808077.021171072
Psylvestris	GB_PS_13	0.000169010461485267	200	0.0452380358049084	0.0136170119617475	0.1181836389296	156491.168041914	418870.7018973	126083.444090255	1094292.95305185	227552.322385044	808077.021171072
Psylvestris	GB_PS_13	0.000169010461485267	200	0.0452380358049084	0.0136170119617475	0.1181836389296	156491.168041914	418870.7018973	126083.444090255	1094292.95305185	227552.322385044	808077.021171072
Psylvestris	GB_PS_13	0.000169279268997695	200	0.0452380358049084	0.0136170119617475	0.1181836389296	156740.063886755	418870.7018973	126083.444090255	1094292.95305185	227552.322385044	808077.021171072
Psylvestris	GB_PS_13	0.000169279268997695	200	0.0452380358049084	0.0136170119617475	0.1181836389296	156740.063886755	418870.7018973	126083.444090255	1094292.95305185	227552.322385044	808077.021171072
Psylvestris	GB_PS_13	0.000169306057691782	200	0.0452380358049084	0.0136170119617475	0.1181836389296	156764.868233131	418870.7018973	126083.444090255	1094292.95305185	227552.322385044	808077.021171072
Psylvestris	GB_PS_13	0.000169306057691782	200	0.0452380358049084	0.0136170119617475	0.1181836389296	156764.868233131	418870.7018973	126083.444090255	1094292.95305185	227552.322385044	808077.021171072
Psylvestris	GB_PS_13	0.000169850431514459	200	0.0452380358049084	0.0136170119617475	0.1181836389296	157268.918068943	418870.7018973	126083.444090255	1094292.95305185	227552.322385044	808077.021171072
Psylvestris	GB_PS_13	0.000169850431514459	200	0.0452380358049084	0.0136170119617475	0.1181836389296	157268.918068943	418870.7018973	126083.444090255	1094292.95305185	227552.322385044	808077.021171072
Psylvestris	GB_PS_13	0.00017004463890651	200	0.0452380358049084	0.0136170119617475	0.1181836389296	157448.73972825	418870.7018973	126083.444090255	1094292.95305185	227552.322385044	808077.021171072
Psylvestris	GB_PS_13	0.00017004463890651	200	0.0452380358049084	0.0136170119617475	0.1181836389296	157448.73972825	418870.7018973	126083.444090255	1094292.95305185	227552.322385044	808077.021171072
Psylvestris	GB_PS_13	0.00017021265166762	200	0.0452380358049084	0.0136170119617475	0.1181836389296	157604.307099648	418870.7018973	126083.444090255	1094292.95305185	227552.322385044	808077.021171072
Psylvestris	GB_PS_13	0.00017021265166762	200	0.0452380358049084	0.0136170119617475	0.1181836389296	157604.307099648	418870.7018973	126083.444090255	1094292.95305185	227552.322385044	808077.021171072
Psylvestris	GB_PS_13	0.000170610453088816	200	0.0452380358049084	0.0136170119617475	0.1181836389296	157972.641748904	418870.7018973	126083.444090255	1094292.95305185	227552.322385044	808077.021171072
Psylvestris	GB_PS_13	0.000170610453088816	200	0.0450990100453949	0.0127521746726818	0.1181836389296	157972.641748904	417583.426346249	118075.69141372	1094292.95305185	225914.647262421	808077.021171072
Psylvestris	GB_PS_13	0.000170958826371637	200	0.0450990100453949	0.0127521746726818	0.1181836389296	158295.209603367	417583.426346249	118075.69141372	1094292.95305185	225914.647262421	808077.021171072
Psylvestris	GB_PS_13	0.000170958826371637	200	0.0450990100453949	0.0127521746726818	0.1181836389296	158295.209603367	417583.426346249	118075.69141372	1094292.95305185	225914.647262421	808077.021171072
Psylvestris	GB_PS_13	0.000171322447889436	200	0.0450990100453949	0.0127521746726818	0.1181836389296	158631.896193922	417583.426346249	118075.69141372	1094292.95305185	225914.647262421	808077.021171072
Psylvestris	GB_PS_13	0.000171322447889436	200	0.0452380358049084	0.0127521746726818	0.1181836389296	158631.896193922	418870.7018973	118075.69141372	1094292.95305185	225914.647262421	816174.144268265
Psylvestris	GB_PS_13	0.000173007137133354	200	0.0452380358049084	0.0127521746726818	0.1181836389296	160191.793641994	418870.7018973	118075.69141372	1094292.95305185	225914.647262421	816174.144268265
Psylvestris	GB_PS_13	0.000173007137133354	200	0.0452380358049084	0.0127521746726818	0.1181836389296	160191.793641994	418870.7018973	118075.69141372	1094292.95305185	225914.647262421	816174.144268265
Psylvestris	GB_PS_13	0.000173143071286582	200	0.0452380358049084	0.0127521746726818	0.1181836389296	160317.658598687	418870.7018973	118075.69141372	1094292.95305185	225914.647262421	816174.144268265
Psylvestris	GB_PS_13	0.000173143071286582	200	0.0452380358049084	0.0127521746726818	0.1181836389296	160317.658598687	418870.7018973	118075.69141372	1094292.95305185	225914.647262421	816174.144268265
Psylvestris	GB_PS_13	0.000173698831912956	200	0.0452380358049084	0.0127521746726818	0.1181836389296	160832.251771256	418870.7018973	118075.69141372	1094292.95305185	225914.647262421	816174.144268265
Psylvestris	GB_PS_13	0.000173698831912956	200	0.0452380358049084	0.0127521746726818	0.1181836389296	160832.251771256	418870.7018973	118075.69141372	1094292.95305185	225914.647262421	816174.144268265
Psylvestris	GB_PS_13	0.000173945904727385	200	0.0452380358049084	0.0127521746726818	0.1181836389296	161061.022895727	418870.7018973	118075.69141372	1094292.95305185	225914.647262421	816174.144268265
Psylvestris	GB_PS_13	0.000173945904727385	200	0.0452380358049084	0.0127521746726818	0.1181836389296	161061.022895727	418870.7018973	118075.69141372	1094292.95305185	225914.647262421	816174.144268265
Psylvestris	GB_PS_13	0.000174385423588031	200	0.0452380358049084	0.0127521746726818	0.1181836389296	161467.984803732	418870.7018973	118075.69141372	1094292.95305185	225914.647262421	816174.144268265
Psylvestris	GB_PS_13	0.000174385423588031	200	0.0450990100453949	0.0125070931552722	0.1181836389296	161467.984803732	417583.426346249	115806.418104372	1094292.95305185	224201.43608951	816174.144268265
Psylvestris	GB_PS_13	0.000174404839870971	200	0.0450990100453949	0.0125070931552722	0.1181836389296	161485.962843491	417583.426346249	115806.418104372	1094292.95305185	224201.43608951	816174.144268265
Psylvestris	GB_PS_13	0.000174404839870971	200	0.0445924578802074	0.0125070931552722	0.1181836389296	161485.962843491	412893.128520439	115806.418104372	1094292.95305185	219957.31126045	816174.144268265
Psylvestris	GB_PS_13	0.00017447475682487	200	0.0445924578802074	0.0125070931552722	0.1181836389296	161550.700763768	412893.128520439	115806.418104372	1094292.95305185	219957.31126045	816174.144268265
Psylvestris	GB_PS_13	0.00017447475682487	200	0.0445924578802074	0.0125070931552722	0.1181836389296	161550.700763768	412893.128520439	115806.418104372	1094292.95305185	219957.31126045	816174.144268265
Psylvestris	GB_PS_13	0.000174683781085819	200	0.0445924578802074	0.0125070931552722	0.1181836389296	161744.241746128	412893.128520439	115806.418104372	1094292.95305185	219957.31126045	816174.144268265
Psylvestris	GB_PS_13	0.000174683781085819	200	0.044435603362073	0.0125070931552722	0.1181836389296	161744.241746128	411440.771871047	115806.418104372	1094292.95305185	219957.31126045	816174.144268265
Psylvestris	GB_PS_13	0.000175370070137694	200	0.044435603362073	0.0125070931552722	0.1181836389296	162379.694571939	411440.771871047	115806.418104372	1094292.95305185	219957.31126045	816174.144268265
Psylvestris	GB_PS_13	0.000175370070137694	200	0.044435603362073	0.0125070931552722	0.1181836389296	162379.694571939	411440.771871047	115806.418104372	1094292.95305185	219957.31126045	816174.144268265
Psylvestris	GB_PS_13	0.000176381497391776	200	0.044435603362073	0.0125070931552722	0.1181836389296	163316.201288682	411440.771871047	115806.418104372	1094292.95305185	219957.31126045	816174.144268265
Psylvestris	GB_PS_13	0.000176381497391776	200	0.0440964546067568	0.0125070931552722	0.1181836389296	163316.201288682	408300.505618118	115806.418104372	1094292.95305185	219957.31126045	816174.144268265
Psylvestris	GB_PS_13	0.000176939732231201	200	0.0440964546067568	0.0125070931552722	0.1181836389296	163833.08539926	408300.505618118	115806.418104372	1094292.95305185	219957.31126045	816174.144268265
Psylvestris	GB_PS_13	0.000176939732231201	200	0.0440964546067568	0.0125070931552722	0.1181836389296	163833.08539926	408300.505618118	115806.418104372	1094292.95305185	219957.31126045	816174.144268265
Psylvestris	GB_PS_13	0.000177577374484112	200	0.0440964546067568	0.0125070931552722	0.1181836389296	164423.494892696	408300.505618118	115806.418104372	1094292.95305185	219957.31126045	816174.144268265
Psylvestris	GB_PS_13	0.000177577374484112	200	0.0440964546067568	0.0125070931552722	0.1181836389296	164423.494892696	408300.505618118	115806.418104372	1094292.95305185	219957.31126045	816174.144268265
Psylvestris	GB_PS_13	0.000178242967396184	200	0.0440964546067568	0.0125070931552722	0.1181836389296	165039.784626096	408300.505618118	115806.418104372	1094292.95305185	219957.31126045	816174.144268265
Psylvestris	GB_PS_13	0.000178242967396184	200	0.0440964546067568	0.0125070931552722	0.1181836389296	165039.784626096	408300.505618118	115806.418104372	1094292.95305185	219957.31126045	816174.144268265
Psylvestris	GB_PS_13	0.000178791263895758	200	0.0440964546067568	0.0125070931552722	0.1181836389296	165547.466570146	408300.505618118	115806.418104372	1094292.95305185	219957.31126045	816174.144268265
Psylvestris	GB_PS_13	0.000178791263895758	200	0.0440964546067568	0.0125070931552722	0.1181836389296	165547.466570146	408300.505618118	115806.418104372	1094292.95305185	219957.31126045	816174.144268265
Psylvestris	GB_PS_13	0.000179500276198521	200	0.0440964546067568	0.0125070931552722	0.1181836389296	166203.959443075	408300.505618118	115806.418104372	1094292.95305185	219957.31126045	816174.144268265
Psylvestris	GB_PS_13	0.000179500276198521	200	0.0440964546067568	0.0125070931552722	0.1181836389296	166203.959443075	408300.505618118	115806.418104372	1094292.95305185	219957.31126045	816174.144268265
Psylvestris	GB_PS_13	0.000179579892283728	200	0.0440964546067568	0.0125070931552722	0.1181836389296	166277.678040489	408300.505618118	115806.418104372	1094292.95305185	219957.31126045	816174.144268265
Psylvestris	GB_PS_13	0.000179579892283728	200	0.0440964546067568	0.0125070931552722	0.1181836389296	166277.678040489	408300.505618118	115806.418104372	1094292.95305185	219957.31126045	816174.144268265
Psylvestris	GB_PS_13	0.000182110226854505	200	0.0440964546067568	0.0125070931552722	0.1181836389296	168620.580420838	408300.505618118	115806.418104372	1094292.95305185	219957.31126045	816174.144268265
Psylvestris	GB_PS_13	0.000182110226854505	200	0.0440964546067568	0.0125070931552722	0.1181836389296	168620.580420838	408300.505618118	115806.418104372	1094292.95305185	219957.31126045	816174.144268265
Psylvestris	GB_PS_13	0.000182429351753422	200	0.0440964546067568	0.0125070931552722	0.1181836389296	168916.066438354	408300.505618118	115806.418104372	1094292.95305185	219957.31126045	816174.144268265
Psylvestris	GB_PS_13	0.000182429351753422	200	0.0440964546067568	0.0125070931552722	0.1181836389296	168916.066438354	408300.505618118	115806.418104372	1094292.95305185	219957.31126045	816174.144268265
Psylvestris	GB_PS_13	0.000184183522511445	200	0.0440964546067568	0.0125070931552722	0.1181836389296	170540.298621708	408300.505618118	115806.418104372	1094292.95305185	219957.31126045	816174.144268265
Psylvestris	GB_PS_13	0.000184183522511445	200	0.0440964546067568	0.0125070931552722	0.1181836389296	170540.298621708	408300.505618118	115806.418104372	1094292.95305185	219957.31126045	816174.144268265
Psylvestris	GB_PS_13	0.000184393571838634	200	0.0440964546067568	0.0125070931552722	0.1181836389296	170734.788739476	408300.505618118	115806.418104372	1094292.95305185	219957.31126045	816174.144268265
Psylvestris	GB_PS_13	0.000184393571838634	200	0.0440964546067568	0.0125070931552722	0.1181836389296	170734.788739476	408300.505618118	115806.418104372	1094292.95305185	219957.31126045	816174.144268265
Psylvestris	GB_PS_13	0.000184928923298371	200	0.0440964546067568	0.0125070931552722	0.1181836389296	171230.484535528	408300.505618118	115806.418104372	1094292.95305185	219957.31126045	816174.144268265
Psylvestris	GB_PS_13	0.000184928923298371	200	0.0440964546067568	0.0125070931552722	0.1181836389296	171230.484535528	408300.505618118	115806.418104372	1094292.95305185	219957.31126045	816174.144268265
Psylvestris	GB_PS_13	0.00018532512815969	200	0.0440964546067568	0.0125070931552722	0.1181836389296	171597.340888601	408300.505618118	115806.418104372	1094292.95305185	219957.31126045	816174.144268265
Psylvestris	GB_PS_13	0.00018532512815969	200	0.0440122353062194	0.0125070931552722	0.1181836389296	171597.340888601	407520.69727981	115806.418104372	1094292.95305185	219957.31126045	816174.144268265
Psylvestris	GB_PS_13	0.000185832706154659	200	0.0440122353062194	0.0125070931552722	0.1181836389296	172067.320513573	407520.69727981	115806.418104372	1094292.95305185	219957.31126045	816174.144268265
Psylvestris	GB_PS_13	0.000185832706154659	200	0.0440122353062194	0.0125070931552722	0.1181836389296	172067.320513573	407520.69727981	115806.418104372	1094292.95305185	219957.31126045	816174.144268265
Psylvestris	GB_PS_13	0.000186125202280513	200	0.0440122353062194	0.0125070931552722	0.1181836389296	172338.150259734	407520.69727981	115806.418104372	1094292.95305185	219957.31126045	816174.144268265
Psylvestris	GB_PS_13	0.000186125202280513	200	0.0440122353062194	0.0125070931552722	0.1181836389296	172338.150259734	407520.69727981	115806.418104372	1094292.95305185	219957.31126045	816174.144268265
Psylvestris	GB_PS_13	0.000187942554402212	200	0.0440122353062194	0.0125070931552722	0.1181836389296	174020.883705752	407520.69727981	115806.418104372	1094292.95305185	219957.31126045	816174.144268265
Psylvestris	GB_PS_13	0.000187942554402212	200	0.0440122353062194	0.0125070931552722	0.1181836389296	174020.883705752	407520.69727981	115806.418104372	1094292.95305185	219957.31126045	816174.144268265
Psylvestris	GB_PS_13	0.000188483407874755	200	0.0440122353062194	0.0125070931552722	0.1181836389296	174521.673958107	407520.69727981	115806.418104372	1094292.95305185	219957.31126045	816174.144268265
Psylvestris	GB_PS_13	0.000188483407874755	200	0.0439992849385329	0.0125070931552722	0.1181836389296	174521.673958107	407400.786467898	115806.418104372	1094292.95305185	219957.31126045	816174.144268265
Psylvestris	GB_PS_13	0.000188531018747107	200	0.0439992849385329	0.0125070931552722	0.1181836389296	174565.758099173	407400.786467898	115806.418104372	1094292.95305185	219957.31126045	816174.144268265
Psylvestris	GB_PS_13	0.000188531018747107	200	0.0439992849385329	0.0125070931552722	0.1181836389296	174565.758099173	407400.786467898	115806.418104372	1094292.95305185	219957.31126045	816174.144268265
Psylvestris	GB_PS_13	0.000189299801987472	200	0.0439992849385329	0.0125070931552722	0.1181836389296	175277.594432845	407400.786467898	115806.418104372	1094292.95305185	219957.31126045	816174.144268265
Psylvestris	GB_PS_13	0.000189299801987472	200	0.0439992849385329	0.0125070931552722	0.1181836389296	175277.594432845	407400.786467898	115806.418104372	1094292.95305185	219957.31126045	816174.144268265
Psylvestris	GB_PS_13	0.000189974605121501	200	0.0439992849385329	0.0125070931552722	0.1181836389296	175902.412149538	407400.786467898	115806.418104372	1094292.95305185	219957.31126045	816174.144268265
Psylvestris	GB_PS_13	0.000189974605121501	200	0.0439992849385329	0.0125070931552722	0.1181836389296	175902.412149538	407400.786467898	115806.418104372	1094292.95305185	219957.31126045	816174.144268265
Psylvestris	GB_PS_13	0.000191197357824052	200	0.0439992849385329	0.0125070931552722	0.1181836389296	177034.590577826	407400.786467898	115806.418104372	1094292.95305185	219957.31126045	816174.144268265
Psylvestris	GB_PS_13	0.000191197357824052	200	0.0439992849385329	0.0125070931552722	0.1181836389296	177034.590577826	407400.786467898	115806.418104372	1094292.95305185	219957.31126045	816174.144268265
Psylvestris	GB_PS_13	0.000191464401986149	200	0.0439992849385329	0.0125070931552722	0.1181836389296	177281.853690879	407400.786467898	115806.418104372	1094292.95305185	219957.31126045	816174.144268265
Psylvestris	GB_PS_13	0.000191464401986149	200	0.043952102013156	0.0125070931552722	0.1181836389296	177281.853690879	406963.907529223	115806.418104372	1094292.95305185	219957.31126045	816174.144268265
Psylvestris	GB_PS_13	0.000191588451071891	200	0.043952102013156	0.0125070931552722	0.1181836389296	177396.713955454	406963.907529223	115806.418104372	1094292.95305185	219957.31126045	816174.144268265
Psylvestris	GB_PS_13	0.000191588451071891	200	0.043952102013156	0.0125070931552722	0.1181836389296	177396.713955454	406963.907529223	115806.418104372	1094292.95305185	219957.31126045	816174.144268265
Psylvestris	GB_PS_13	0.000193115172943378	200	0.043952102013156	0.0125070931552722	0.1181836389296	178810.345317942	406963.907529223	115806.418104372	1094292.95305185	219957.31126045	816174.144268265
Psylvestris	GB_PS_13	0.000193115172943378	200	0.0436226807023059	0.0125070931552722	0.1181836389296	178810.345317942	403913.710206536	115806.418104372	1094292.95305185	219957.31126045	816174.144268265
Psylvestris	GB_PS_13	0.000193460031888862	200	0.0436226807023059	0.0125070931552722	0.1181836389296	179129.659156354	403913.710206536	115806.418104372	1094292.95305185	219957.31126045	816174.144268265
Psylvestris	GB_PS_13	0.000193460031888862	200	0.0436226807023059	0.0125070931552722	0.1181836389296	179129.659156354	403913.710206536	115806.418104372	1094292.95305185	219957.31126045	816174.144268265
Psylvestris	GB_PS_13	0.000196772691877881	200	0.0436226807023059	0.0125070931552722	0.1181836389296	182196.936923964	403913.710206536	115806.418104372	1094292.95305185	219957.31126045	816174.144268265
Psylvestris	GB_PS_13	0.000196772691877881	200	0.0436226807023059	0.0125070931552722	0.1181836389296	182196.936923964	403913.710206536	115806.418104372	1094292.95305185	219957.31126045	816174.144268265
Psylvestris	GB_PS_13	0.000197027483744721	200	0.0436226807023059	0.0125070931552722	0.1181836389296	182432.855319186	403913.710206536	115806.418104372	1094292.95305185	219957.31126045	816174.144268265
Psylvestris	GB_PS_13	0.000197027483744721	200	0.0436226807023059	0.0125070931552722	0.1181836389296	182432.855319186	403913.710206536	115806.418104372	1094292.95305185	219957.31126045	816174.144268265
Psylvestris	GB_PS_13	0.00019781363350189	200	0.0436226807023059	0.0125070931552722	0.1181836389296	183160.77176101	403913.710206536	115806.418104372	1094292.95305185	219957.31126045	816174.144268265
Psylvestris	GB_PS_13	0.00019781363350189	200	0.0435655859259327	0.0125070931552722	0.1181836389296	183160.77176101	403385.054869747	115806.418104372	1094292.95305185	213723.986360642	816174.144268265
Psylvestris	GB_PS_13	0.000198704954520022	200	0.0435655859259327	0.0125070931552722	0.1181836389296	183986.06900002	403385.054869747	115806.418104372	1094292.95305185	213723.986360642	816174.144268265
Psylvestris	GB_PS_13	0.000198704954520022	200	0.0434885291426692	0.0125070931552722	0.1181836389296	183986.06900002	402671.566135826	115806.418104372	1094292.95305185	213723.986360642	816174.144268265
Psylvestris	GB_PS_13	0.000198785997906785	200	0.0434885291426692	0.0125070931552722	0.1181836389296	184061.109172949	402671.566135826	115806.418104372	1094292.95305185	213723.986360642	816174.144268265
Psylvestris	GB_PS_13	0.000198785997906785	200	0.0434728001038578	0.0125070931552722	0.1181836389296	184061.109172949	402525.926887572	115806.418104372	1094292.95305185	213723.986360642	816174.144268265
Psylvestris	GB_PS_13	0.000199954372671657	200	0.0434728001038578	0.0125070931552722	0.1181836389296	185142.937658942	402525.926887572	115806.418104372	1094292.95305185	213723.986360642	816174.144268265
Psylvestris	GB_PS_13	0.000199954372671657	200	0.0434728001038578	0.0125070931552722	0.1181836389296	185142.937658942	402525.926887572	115806.418104372	1094292.95305185	213723.986360642	816174.144268265
Psylvestris	GB_PS_13	0.000200690925749886	200	0.0434728001038578	0.0125070931552722	0.1181836389296	185824.931249895	402525.926887572	115806.418104372	1094292.95305185	213723.986360642	816174.144268265
Psylvestris	GB_PS_13	0.000200690925749886	200	0.0434728001038578	0.0125070931552722	0.1181836389296	185824.931249895	402525.926887572	115806.418104372	1094292.95305185	213723.986360642	816174.144268265
Psylvestris	GB_PS_13	0.000202645976624891	200	0.0434728001038578	0.0125070931552722	0.1181836389296	187635.163541566	402525.926887572	115806.418104372	1094292.95305185	213723.986360642	816174.144268265
Psylvestris	GB_PS_13	0.000202645976624891	200	0.0434728001038578	0.0125070931552722	0.1181836389296	187635.163541566	402525.926887572	115806.418104372	1094292.95305185	213723.986360642	816174.144268265
Psylvestris	GB_PS_13	0.000202972658981549	200	0.0434728001038578	0.0125070931552722	0.1181836389296	187937.647205138	402525.926887572	115806.418104372	1094292.95305185	213723.986360642	816174.144268265
Psylvestris	GB_PS_13	0.000202972658981549	200	0.0434728001038578	0.0125070931552722	0.1181836389296	187937.647205138	402525.926887572	115806.418104372	1094292.95305185	213723.986360642	816174.144268265
Psylvestris	GB_PS_13	0.000203666388012476	200	0.0434728001038578	0.0125070931552722	0.1181836389296	188579.988900441	402525.926887572	115806.418104372	1094292.95305185	213723.986360642	816174.144268265
Psylvestris	GB_PS_13	0.000203666388012476	200	0.0434728001038578	0.0125070931552722	0.1181836389296	188579.988900441	402525.926887572	115806.418104372	1094292.95305185	213723.986360642	816174.144268265
Psylvestris	GB_PS_13	0.000203753915101801	200	0.0434728001038578	0.0125070931552722	0.1181836389296	188661.032501668	402525.926887572	115806.418104372	1094292.95305185	213723.986360642	816174.144268265
Psylvestris	GB_PS_13	0.000203753915101801	200	0.0433603666042054	0.0125070931552722	0.1181836389296	188661.032501668	401484.875964865	115806.418104372	1094292.95305185	213723.986360642	816174.144268265
Psylvestris	GB_PS_13	0.00020520124892848	200	0.0433603666042054	0.0125070931552722	0.1181836389296	190001.156415259	401484.875964865	115806.418104372	1094292.95305185	213723.986360642	816174.144268265
Psylvestris	GB_PS_13	0.00020520124892848	200	0.0433603666042054	0.0125070931552722	0.1181836389296	190001.156415259	401484.875964865	115806.418104372	1094292.95305185	213723.986360642	816174.144268265
Psylvestris	GB_PS_13	0.000205837232275783	200	0.0433603666042054	0.0125070931552722	0.1181836389296	190590.029884985	401484.875964865	115806.418104372	1094292.95305185	213723.986360642	816174.144268265
Psylvestris	GB_PS_13	0.000205837232275783	200	0.0433603666042054	0.0125070931552722	0.1181836389296	190590.029884985	401484.875964865	115806.418104372	1094292.95305185	213723.986360642	816174.144268265
Psylvestris	GB_PS_13	0.000205933743247333	200	0.0433603666042054	0.0125070931552722	0.1181836389296	190679.391895679	401484.875964865	115806.418104372	1094292.95305185	213723.986360642	816174.144268265
Psylvestris	GB_PS_13	0.000205933743247333	200	0.0430123160427512	0.0125070931552722	0.1181836389296	190679.391895679	398262.18558103	115806.418104372	1094292.95305185	206757.226397683	816174.144268265
Psylvestris	GB_PS_13	0.000206389264964205	200	0.0430123160427512	0.0125070931552722	0.1181836389296	191101.171263153	398262.18558103	115806.418104372	1094292.95305185	206757.226397683	816174.144268265
Psylvestris	GB_PS_13	0.000206389264964205	200	0.0430123160427512	0.0125070931552722	0.1181836389296	191101.171263153	398262.18558103	115806.418104372	1094292.95305185	206757.226397683	816174.144268265
Psylvestris	GB_PS_13	0.000206530956909057	200	0.0430123160427512	0.0125070931552722	0.1181836389296	191232.367508386	398262.18558103	115806.418104372	1094292.95305185	206757.226397683	816174.144268265
Psylvestris	GB_PS_13	0.000206530956909057	200	0.0430123160427512	0.0125070931552722	0.1181836389296	191232.367508386	398262.18558103	115806.418104372	1094292.95305185	206757.226397683	816174.144268265
Psylvestris	GB_PS_13	0.00020668968906588	200	0.0430123160427512	0.0125070931552722	0.1181836389296	191379.341727666	398262.18558103	115806.418104372	1094292.95305185	206757.226397683	816174.144268265
Psylvestris	GB_PS_13	0.00020668968906588	200	0.0430123160427512	0.0125070931552722	0.1181836389296	191379.341727666	398262.18558103	115806.418104372	1094292.95305185	206757.226397683	816174.144268265
Psylvestris	GB_PS_13	0.000206857188088262	200	0.0430123160427512	0.0125070931552722	0.1181836389296	191534.433415058	398262.18558103	115806.418104372	1094292.95305185	206757.226397683	816174.144268265
Psylvestris	GB_PS_13	0.000206857188088262	200	0.042682852821326	0.0125070931552722	0.1181836389296	191534.433415058	395211.600197463	115806.418104372	1094292.95305185	206489.85245138	816174.144268265
Psylvestris	GB_PS_13	0.00020735312184177	200	0.042682852821326	0.0125070931552722	0.1181836389296	191993.631334972	395211.600197463	115806.418104372	1094292.95305185	206489.85245138	816174.144268265
Psylvestris	GB_PS_13	0.00020735312184177	200	0.042682852821326	0.0125070931552722	0.1181836389296	191993.631334972	395211.600197463	115806.418104372	1094292.95305185	206489.85245138	816174.144268265
Psylvestris	GB_PS_13	0.000208659832053424	200	0.042682852821326	0.0125070931552722	0.1181836389296	193203.548197615	395211.600197463	115806.418104372	1094292.95305185	206489.85245138	816174.144268265
Psylvestris	GB_PS_13	0.000208659832053424	200	0.042682852821326	0.0125070931552722	0.1181836389296	193203.548197615	395211.600197463	115806.418104372	1094292.95305185	206489.85245138	816174.144268265
Psylvestris	GB_PS_13	0.000208957605912844	200	0.042682852821326	0.0125070931552722	0.1181836389296	193479.264734115	395211.600197463	115806.418104372	1094292.95305185	206489.85245138	816174.144268265
Psylvestris	GB_PS_13	0.000208957605912844	200	0.042682852821326	0.0125070931552722	0.1181836389296	193479.264734115	395211.600197463	115806.418104372	1094292.95305185	206489.85245138	816174.144268265
Psylvestris	GB_PS_13	0.000209034193485178	200	0.042682852821326	0.0125070931552722	0.1181836389296	193550.179152942	395211.600197463	115806.418104372	1094292.95305185	206489.85245138	816174.144268265
Psylvestris	GB_PS_13	0.000209034193485178	200	0.042682852821326	0.0125070931552722	0.1181836389296	193550.179152942	395211.600197463	115806.418104372	1094292.95305185	206489.85245138	816174.144268265
Psylvestris	GB_PS_13	0.000209249092400739	200	0.042682852821326	0.0125070931552722	0.1181836389296	193749.159630314	395211.600197463	115806.418104372	1094292.95305185	206489.85245138	816174.144268265
Psylvestris	GB_PS_13	0.000209249092400739	200	0.042682852821326	0.0125070931552722	0.1181836389296	193749.159630314	395211.600197463	115806.418104372	1094292.95305185	206489.85245138	816174.144268265
Psylvestris	GB_PS_13	0.000209492479770237	200	0.042682852821326	0.0125070931552722	0.1181836389296	193974.518305775	395211.600197463	115806.418104372	1094292.95305185	206489.85245138	816174.144268265
Psylvestris	GB_PS_13	0.000209492479770237	200	0.042682852821326	0.0125070931552722	0.1181836389296	193974.518305775	395211.600197463	115806.418104372	1094292.95305185	206489.85245138	816174.144268265
Psylvestris	GB_PS_13	0.000209606377830852	200	0.042682852821326	0.0125070931552722	0.1181836389296	194079.979473011	395211.600197463	115806.418104372	1094292.95305185	206489.85245138	816174.144268265
Psylvestris	GB_PS_13	0.000209606377830852	200	0.042682852821326	0.0125070931552722	0.1181836389296	194079.979473011	395211.600197463	115806.418104372	1094292.95305185	206489.85245138	816174.144268265
Psylvestris	GB_PS_13	0.000210015402630786	200	0.042682852821326	0.0125070931552722	0.1181836389296	194458.706139617	395211.600197463	115806.418104372	1094292.95305185	206489.85245138	816174.144268265
Psylvestris	GB_PS_13	0.000210015402630786	200	0.042682852821326	0.0125070931552722	0.1181836389296	194458.706139617	395211.600197463	115806.418104372	1094292.95305185	206489.85245138	816174.144268265
Psylvestris	GB_PS_13	0.00021095587026249	200	0.042682852821326	0.0125070931552722	0.1181836389296	195329.509502306	395211.600197463	115806.418104372	1094292.95305185	206489.85245138	816174.144268265
Psylvestris	GB_PS_13	0.00021095587026249	200	0.042682852821326	0.0125070931552722	0.1181836389296	195329.509502306	395211.600197463	115806.418104372	1094292.95305185	206489.85245138	816174.144268265
Psylvestris	GB_PS_13	0.000210979481391526	200	0.042682852821326	0.0125070931552722	0.1181836389296	195351.37165882	395211.600197463	115806.418104372	1094292.95305185	206489.85245138	816174.144268265
Psylvestris	GB_PS_13	0.000210979481391526	200	0.042682852821326	0.0125070931552722	0.1181836389296	195351.37165882	395211.600197463	115806.418104372	1094292.95305185	206489.85245138	816174.144268265
Psylvestris	GB_PS_13	0.00021253624285884	200	0.042682852821326	0.0125070931552722	0.1181836389296	196792.817461889	395211.600197463	115806.418104372	1094292.95305185	206489.85245138	816174.144268265
Psylvestris	GB_PS_13	0.00021253624285884	200	0.042682852821326	0.0125070931552722	0.1181836389296	196792.817461889	395211.600197463	115806.418104372	1094292.95305185	206489.85245138	816174.144268265
Psylvestris	GB_PS_13	0.000212961214205558	200	0.042682852821326	0.0125070931552722	0.1181836389296	197186.309449591	395211.600197463	115806.418104372	1094292.95305185	206489.85245138	816174.144268265
Psylvestris	GB_PS_13	0.000212961214205558	200	0.042682852821326	0.0125070931552722	0.1181836389296	197186.309449591	395211.600197463	115806.418104372	1094292.95305185	206489.85245138	816174.144268265
Psylvestris	GB_PS_13	0.000213153060837269	200	0.042682852821326	0.0125070931552722	0.1181836389296	197363.945219693	395211.600197463	115806.418104372	1094292.95305185	206489.85245138	816174.144268265
Psylvestris	GB_PS_13	0.000213153060837269	200	0.0426460762917309	0.0125070931552722	0.1181836389296	197363.945219693	394871.076775286	115806.418104372	1094292.95305185	205733.211347606	816174.144268265
Psylvestris	GB_PS_13	0.000213650783345544	200	0.0426460762917309	0.0125070931552722	0.1181836389296	197824.799394022	394871.076775286	115806.418104372	1094292.95305185	205733.211347606	816174.144268265
Psylvestris	GB_PS_13	0.000213650783345544	200	0.0426460762917309	0.0125070931552722	0.1181836389296	197824.799394022	394871.076775286	115806.418104372	1094292.95305185	205733.211347606	816174.144268265
Psylvestris	GB_PS_13	0.000213724786824633	200	0.0426460762917309	0.0125070931552722	0.1181836389296	197893.321133919	394871.076775286	115806.418104372	1094292.95305185	205733.211347606	816174.144268265
Psylvestris	GB_PS_13	0.000213724786824633	200	0.0426460762917309	0.0125070931552722	0.1181836389296	197893.321133919	394871.076775286	115806.418104372	1094292.95305185	205733.211347606	816174.144268265
Psylvestris	GB_PS_13	0.000213927332948303	200	0.0426460762917309	0.0125070931552722	0.1181836389296	198080.863841021	394871.076775286	115806.418104372	1094292.95305185	205733.211347606	816174.144268265
Psylvestris	GB_PS_13	0.000213927332948303	200	0.0425607715073001	0.0125070931552722	0.1181836389296	198080.863841021	394081.217660186	115806.418104372	1094292.95305185	198541.99697167	816174.144268265
Psylvestris	GB_PS_13	0.00021400159179005	200	0.0425607715073001	0.0125070931552722	0.1181836389296	198149.622027824	394081.217660186	115806.418104372	1094292.95305185	198541.99697167	816174.144268265
Psylvestris	GB_PS_13	0.00021400159179005	200	0.0425607715073001	0.0125070931552722	0.1181836389296	198149.622027824	394081.217660186	115806.418104372	1094292.95305185	198541.99697167	816174.144268265
Psylvestris	GB_PS_13	0.000214486542943759	200	0.0425607715073001	0.0125070931552722	0.1181836389296	198598.650873851	394081.217660186	115806.418104372	1094292.95305185	198541.99697167	816174.144268265
Psylvestris	GB_PS_13	0.000214486542943759	200	0.0425607715073001	0.0125070931552722	0.1181836389296	198598.650873851	394081.217660186	115806.418104372	1094292.95305185	198541.99697167	816174.144268265
Psylvestris	GB_PS_13	0.000214569646053711	200	0.0425607715073001	0.0125070931552722	0.1181836389296	198675.598197881	394081.217660186	115806.418104372	1094292.95305185	198541.99697167	816174.144268265
Psylvestris	GB_PS_13	0.000214569646053711	200	0.0425607715073001	0.0125070931552722	0.1181836389296	198675.598197881	394081.217660186	115806.418104372	1094292.95305185	198541.99697167	816174.144268265
Psylvestris	GB_PS_13	0.000214967909088215	200	0.0425607715073001	0.0125070931552722	0.1181836389296	199044.360266866	394081.217660186	115806.418104372	1094292.95305185	198541.99697167	816174.144268265
Psylvestris	GB_PS_13	0.000214967909088215	200	0.0424554669964615	0.0125070931552722	0.1181836389296	199044.360266866	393106.175893163	115806.418104372	1094292.95305185	193278.998899194	816174.144268265
Psylvestris	GB_PS_13	0.000215272611715745	200	0.0424554669964615	0.0125070931552722	0.1181836389296	199326.492329393	393106.175893163	115806.418104372	1094292.95305185	193278.998899194	816174.144268265
Psylvestris	GB_PS_13	0.000215272611715745	200	0.0424535223457798	0.0125070931552722	0.1181836389296	199326.492329393	393088.169868332	115806.418104372	1094292.95305185	193278.998899194	816174.144268265
Psylvestris	GB_PS_13	0.000215283375662933	200	0.0424535223457798	0.0125070931552722	0.1181836389296	199336.458947161	393088.169868332	115806.418104372	1094292.95305185	193278.998899194	816174.144268265
Psylvestris	GB_PS_13	0.000215283375662933	200	0.0424535223457798	0.0125070931552722	0.1181836389296	199336.458947161	393088.169868332	115806.418104372	1094292.95305185	193278.998899194	816174.144268265
Psylvestris	GB_PS_13	0.00021537974405124	200	0.0424535223457798	0.0125070931552722	0.1181836389296	199425.688936334	393088.169868332	115806.418104372	1094292.95305185	193278.998899194	816174.144268265
Psylvestris	GB_PS_13	0.00021537974405124	200	0.0423054229467708	0.0125070931552722	0.1181836389296	199425.688936334	391716.879136766	115806.418104372	1094292.95305185	193278.998899194	816174.144268265
Psylvestris	GB_PS_13	0.000215648907506532	200	0.0423054229467708	0.0125070931552722	0.1181836389296	199674.9143579	391716.879136766	115806.418104372	1094292.95305185	193278.998899194	816174.144268265
Psylvestris	GB_PS_13	0.000215648907506532	200	0.0423054229467708	0.0125070931552722	0.1181836389296	199674.9143579	391716.879136766	115806.418104372	1094292.95305185	193278.998899194	816174.144268265
Psylvestris	GB_PS_13	0.000216843985440403	200	0.0423054229467708	0.0125070931552722	0.1181836389296	200781.468000373	391716.879136766	115806.418104372	1094292.95305185	193278.998899194	816174.144268265
Psylvestris	GB_PS_13	0.000216843985440403	200	0.0423054229467708	0.0125070931552722	0.1181836389296	200781.468000373	391716.879136766	115806.418104372	1094292.95305185	193278.998899194	816174.144268265
Psylvestris	GB_PS_13	0.000217270268466746	200	0.0423054229467708	0.0125070931552722	0.1181836389296	201176.174506247	391716.879136766	115806.418104372	1094292.95305185	193278.998899194	816174.144268265
Psylvestris	GB_PS_13	0.000217270268466746	200	0.0423054229467708	0.0125070931552722	0.1181836389296	201176.174506247	391716.879136766	115806.418104372	1094292.95305185	193278.998899194	816174.144268265
Psylvestris	GB_PS_13	0.000218491353470029	200	0.0423054229467708	0.0125070931552722	0.1181836389296	202306.808768545	391716.879136766	115806.418104372	1094292.95305185	193278.998899194	816174.144268265
Psylvestris	GB_PS_13	0.000218491353470029	200	0.0423054229467708	0.0125070931552722	0.1181836389296	202306.808768545	391716.879136766	115806.418104372	1094292.95305185	193278.998899194	816174.144268265
Psylvestris	GB_PS_13	0.000218554061422016	200	0.0423054229467708	0.0125070931552722	0.1181836389296	202364.871687052	391716.879136766	115806.418104372	1094292.95305185	193278.998899194	816174.144268265
Psylvestris	GB_PS_13	0.000218554061422016	200	0.0423054229467708	0.0125070931552722	0.1181836389296	202364.871687052	391716.879136766	115806.418104372	1094292.95305185	193278.998899194	816174.144268265
Psylvestris	GB_PS_13	0.000218918075999552	200	0.0423054229467708	0.0125070931552722	0.1181836389296	202701.922221807	391716.879136766	115806.418104372	1094292.95305185	193278.998899194	816174.144268265
Psylvestris	GB_PS_13	0.000218918075999552	200	0.0423054229467708	0.0125070931552722	0.1181836389296	202701.922221807	391716.879136766	115806.418104372	1094292.95305185	193278.998899194	816174.144268265
Psylvestris	GB_PS_13	0.000219802517223123	200	0.0423054229467708	0.0125070931552722	0.1181836389296	203520.849280669	391716.879136766	115806.418104372	1094292.95305185	193278.998899194	816174.144268265
Psylvestris	GB_PS_13	0.000219802517223123	200	0.0422024109443867	0.0125070931552722	0.1181836389296	203520.849280669	390763.064299877	115806.418104372	1094292.95305185	193278.998899194	816174.144268265
Psylvestris	GB_PS_13	0.000220936186701765	200	0.0422024109443867	0.0125070931552722	0.1181836389296	204570.543242375	390763.064299877	115806.418104372	1094292.95305185	193278.998899194	816174.144268265
Psylvestris	GB_PS_13	0.000220936186701765	200	0.0422024109443867	0.0125070931552722	0.1181836389296	204570.543242375	390763.064299877	115806.418104372	1094292.95305185	193278.998899194	816174.144268265
Psylvestris	GB_PS_13	0.000222093057928247	200	0.0422024109443867	0.0125070931552722	0.1181836389296	205641.720303933	390763.064299877	115806.418104372	1094292.95305185	193278.998899194	816174.144268265
Psylvestris	GB_PS_13	0.000222093057928247	200	0.0421097718093245	0.0125070931552722	0.1181836389296	205641.720303933	389905.294530782	115806.418104372	1094292.95305185	191438.212711991	816174.144268265
Psylvestris	GB_PS_13	0.000222668380048192	200	0.0421097718093245	0.0125070931552722	0.1181836389296	206174.425970548	389905.294530782	115806.418104372	1094292.95305185	191438.212711991	816174.144268265
Psylvestris	GB_PS_13	0.000222668380048192	200	0.0421097718093245	0.0125070931552722	0.1181836389296	206174.425970548	389905.294530782	115806.418104372	1094292.95305185	191438.212711991	816174.144268265
Psylvestris	GB_PS_13	0.000223192715806488	200	0.0421097718093245	0.0125070931552722	0.1181836389296	206659.922043045	389905.294530782	115806.418104372	1094292.95305185	191438.212711991	816174.144268265
Psylvestris	GB_PS_13	0.000223192715806488	200	0.0421097718093245	0.0125070931552722	0.1181836389296	206659.922043045	389905.294530782	115806.418104372	1094292.95305185	191438.212711991	816174.144268265
Psylvestris	GB_PS_13	0.000223819491592367	200	0.0421097718093245	0.0125070931552722	0.1181836389296	207240.269992933	389905.294530782	115806.418104372	1094292.95305185	191438.212711991	816174.144268265
Psylvestris	GB_PS_13	0.000223819491592367	200	0.0417113447366755	0.0125070931552722	0.1181836389296	207240.269992933	386216.154969218	115806.418104372	1094292.95305185	191103.316172573	816174.144268265
Psylvestris	GB_PS_13	0.00022408503982285	200	0.0417113447366755	0.0125070931552722	0.1181836389296	207486.14798412	386216.154969218	115806.418104372	1094292.95305185	191103.316172573	816174.144268265
Psylvestris	GB_PS_13	0.00022408503982285	200	0.041648298658647	0.0125070931552722	0.1181836389296	207486.14798412	385632.394987472	115806.418104372	1094292.95305185	191103.316172573	816174.144268265
Psylvestris	GB_PS_13	0.000224358597378113	200	0.041648298658647	0.0125070931552722	0.1181836389296	207739.442016772	385632.394987472	115806.418104372	1094292.95305185	191103.316172573	816174.144268265
Psylvestris	GB_PS_13	0.000224358597378113	200	0.041648298658647	0.0125070931552722	0.1181836389296	207739.442016772	385632.394987472	115806.418104372	1094292.95305185	191103.316172573	816174.144268265
Psylvestris	GB_PS_13	0.000225187269673425	200	0.041648298658647	0.0125070931552722	0.1181836389296	208506.731179097	385632.394987472	115806.418104372	1094292.95305185	191103.316172573	816174.144268265
Psylvestris	GB_PS_13	0.000225187269673425	200	0.0414071787383428	0.0125070931552722	0.1181836389296	208506.731179097	383399.803132804	115806.418104372	1094292.95305185	188448.029004393	816174.144268265
Psylvestris	GB_PS_13	0.000225428262194262	200	0.0414071787383428	0.0125070931552722	0.1181836389296	208729.872402094	383399.803132804	115806.418104372	1094292.95305185	188448.029004393	816174.144268265
Psylvestris	GB_PS_13	0.000225428262194262	200	0.0411425008838102	0.0125070931552722	0.1181836389296	208729.872402094	380949.082257502	115806.418104372	1094292.95305185	188448.029004393	816174.144268265
Psylvestris	GB_PS_13	0.000226288662933937	200	0.0411425008838102	0.0125070931552722	0.1181836389296	209526.539753645	380949.082257502	115806.418104372	1094292.95305185	188448.029004393	816174.144268265
Psylvestris	GB_PS_13	0.000226288662933937	200	0.0411425008838102	0.0125070931552722	0.1181836389296	209526.539753645	380949.082257502	115806.418104372	1094292.95305185	188448.029004393	816174.144268265
Psylvestris	GB_PS_13	0.000226555236950289	200	0.0411425008838102	0.0125070931552722	0.1181836389296	209773.367546564	380949.082257502	115806.418104372	1094292.95305185	188448.029004393	816174.144268265
Psylvestris	GB_PS_13	0.000226555236950289	200	0.0411425008838102	0.0125070931552722	0.1181836389296	209773.367546564	380949.082257502	115806.418104372	1094292.95305185	188448.029004393	816174.144268265
Psylvestris	GB_PS_13	0.000226864743007526	200	0.0411425008838102	0.0125070931552722	0.1181836389296	210059.947229191	380949.082257502	115806.418104372	1094292.95305185	188448.029004393	816174.144268265
Psylvestris	GB_PS_13	0.000226864743007526	200	0.0411425008838102	0.0125070931552722	0.1181836389296	210059.947229191	380949.082257502	115806.418104372	1094292.95305185	188448.029004393	816174.144268265
Psylvestris	GB_PS_13	0.000226950202223494	200	0.0411425008838102	0.0125070931552722	0.1181836389296	210139.076132865	380949.082257502	115806.418104372	1094292.95305185	188448.029004393	816174.144268265
Psylvestris	GB_PS_13	0.000226950202223494	200	0.0411425008838102	0.0125070931552722	0.1181836389296	210139.076132865	380949.082257502	115806.418104372	1094292.95305185	188448.029004393	816174.144268265
Psylvestris	GB_PS_13	0.00022704600526379	200	0.0411425008838102	0.0125070931552722	0.1181836389296	210227.782651658	380949.082257502	115806.418104372	1094292.95305185	188448.029004393	816174.144268265
Psylvestris	GB_PS_13	0.00022704600526379	200	0.0414071787383428	0.0125070931552722	0.1181836389296	210227.782651658	383399.803132804	115806.418104372	1094292.95305185	188448.029004393	816174.144268265
Psylvestris	GB_PS_13	0.000228242127434532	200	0.0414071787383428	0.0125070931552722	0.1181836389296	211335.303180122	383399.803132804	115806.418104372	1094292.95305185	188448.029004393	816174.144268265
Psylvestris	GB_PS_13	0.000228242127434532	200	0.0414071787383428	0.0125070931552722	0.1181836389296	211335.303180122	383399.803132804	115806.418104372	1094292.95305185	188448.029004393	816174.144268265
Psylvestris	GB_PS_13	0.000228569438925483	200	0.0414071787383428	0.0125070931552722	0.1181836389296	211638.369375447	383399.803132804	115806.418104372	1094292.95305185	188448.029004393	816174.144268265
Psylvestris	GB_PS_13	0.000228569438925483	200	0.0414071787383428	0.0125070931552722	0.1181836389296	211638.369375447	383399.803132804	115806.418104372	1094292.95305185	188448.029004393	816174.144268265
Psylvestris	GB_PS_13	0.000228925709323632	200	0.0414071787383428	0.0125070931552722	0.1181836389296	211968.249373733	383399.803132804	115806.418104372	1094292.95305185	188448.029004393	816174.144268265
Psylvestris	GB_PS_13	0.000228925709323632	200	0.0411425008838102	0.0125070931552722	0.1181836389296	211968.249373733	380949.082257502	115806.418104372	1094292.95305185	187620.469774804	816174.144268265
Psylvestris	GB_PS_13	0.00022966399875852	200	0.0411425008838102	0.0125070931552722	0.1181836389296	212651.850702334	380949.082257502	115806.418104372	1094292.95305185	187620.469774804	816174.144268265
Psylvestris	GB_PS_13	0.00022966399875852	200	0.0411425008838102	0.0125070931552722	0.1181836389296	212651.850702334	380949.082257502	115806.418104372	1094292.95305185	187620.469774804	816174.144268265
Psylvestris	GB_PS_13	0.000229811809028267	200	0.0411425008838102	0.0125070931552722	0.1181836389296	212788.71206321	380949.082257502	115806.418104372	1094292.95305185	187620.469774804	816174.144268265
Psylvestris	GB_PS_13	0.000229811809028267	200	0.0411425008838102	0.0125070931552722	0.1181836389296	212788.71206321	380949.082257502	115806.418104372	1094292.95305185	187620.469774804	816174.144268265
Psylvestris	GB_PS_13	0.000231379445866608	200	0.0411425008838102	0.0125070931552722	0.1181836389296	214240.227654267	380949.082257502	115806.418104372	1094292.95305185	187620.469774804	816174.144268265
Psylvestris	GB_PS_13	0.000231379445866608	200	0.0411425008838102	0.0125070931552722	0.1181836389296	214240.227654267	380949.082257502	115806.418104372	1094292.95305185	187620.469774804	816174.144268265
Psylvestris	GB_PS_13	0.000231729701084986	200	0.0411425008838102	0.0125070931552722	0.1181836389296	214564.538041654	380949.082257502	115806.418104372	1094292.95305185	187620.469774804	816174.144268265
Psylvestris	GB_PS_13	0.000231729701084986	200	0.0411425008838102	0.0125070931552722	0.1181836389296	214564.538041654	380949.082257502	115806.418104372	1094292.95305185	187620.469774804	816174.144268265
Psylvestris	GB_PS_13	0.000231965276987637	200	0.0411425008838102	0.0125070931552722	0.1181836389296	214782.663877442	380949.082257502	115806.418104372	1094292.95305185	187620.469774804	816174.144268265
Psylvestris	GB_PS_13	0.000231965276987637	200	0.0408356526086751	0.0125070931552722	0.1181836389296	214782.663877442	378107.89452477	115806.418104372	1094292.95305185	187620.469774804	738219.000067673
Psylvestris	GB_PS_13	0.000232292716958917	200	0.0408356526086751	0.0125070931552722	0.1181836389296	215085.849036034	378107.89452477	115806.418104372	1094292.95305185	187620.469774804	738219.000067673
Psylvestris	GB_PS_13	0.000232292716958917	200	0.0405001752197321	0.0125070931552722	0.1181836389296	215085.849036034	375001.622404927	115806.418104372	1094292.95305185	184786.422362263	726682.959064323
Psylvestris	GB_PS_13	0.000232367385276154	200	0.0405001752197321	0.0125070931552722	0.1181836389296	215154.986366809	375001.622404927	115806.418104372	1094292.95305185	184786.422362263	726682.959064323
Psylvestris	GB_PS_13	0.000232367385276154	200	0.0403845481342619	0.0125070931552722	0.1181836389296	215154.986366809	373931.001243166	115806.418104372	1094292.95305185	179401.243321727	674107.539699286
Psylvestris	GB_PS_13	0.000233088292718351	200	0.0403845481342619	0.0125070931552722	0.1181836389296	215822.493257733	373931.001243166	115806.418104372	1094292.95305185	179401.243321727	674107.539699286
Psylvestris	GB_PS_13	0.000233088292718351	200	0.0400803066968941	0.0125070931552722	0.1181836389296	215822.493257733	371113.950897168	115806.418104372	1094292.95305185	179401.243321727	666054.888378938
Psylvestris	GB_PS_13	0.000233116492962195	200	0.0400803066968941	0.0125070931552722	0.1181836389296	215848.604594625	371113.950897168	115806.418104372	1094292.95305185	179401.243321727	666054.888378938
Psylvestris	GB_PS_13	0.000233116492962195	200	0.0393284435538987	0.0125070931552722	0.1181836389296	215848.604594625	364152.255128692	115806.418104372	1094292.95305185	176756.821858186	653855.806556065
Psylvestris	GB_PS_13	0.000233943172646875	200	0.0393284435538987	0.0125070931552722	0.1181836389296	216614.048747107	364152.255128692	115806.418104372	1094292.95305185	176756.821858186	653855.806556065
Psylvestris	GB_PS_13	0.000233943172646875	200	0.0393284435538987	0.0125070931552722	0.1181836389296	216614.048747107	364152.255128692	115806.418104372	1094292.95305185	176756.821858186	653855.806556065
Psylvestris	GB_PS_13	0.00023395955295198	200	0.0393284435538987	0.0125070931552722	0.1181836389296	216629.215696278	364152.255128692	115806.418104372	1094292.95305185	176756.821858186	653855.806556065
Psylvestris	GB_PS_13	0.00023395955295198	200	0.0391282535011759	0.0125070931552722	0.1181836389296	216629.215696278	362298.643529407	115806.418104372	1094292.95305185	176756.821858186	648792.194163719
Psylvestris	GB_PS_13	0.000234457836222807	200	0.0391282535011759	0.0125070931552722	0.1181836389296	217090.589095192	362298.643529407	115806.418104372	1094292.95305185	176756.821858186	648792.194163719
Psylvestris	GB_PS_13	0.000234457836222807	200	0.0391086477341735	0.0122363539838248	0.1181836389296	217090.589095192	362117.108649755	113299.573924304	1094292.95305185	167621.228443137	648792.194163719
Psylvestris	GB_PS_13	0.000235030127254008	200	0.0391086477341735	0.0122363539838248	0.1181836389296	217620.488198155	362117.108649755	113299.573924304	1094292.95305185	167621.228443137	648792.194163719
Psylvestris	GB_PS_13	0.000235030127254008	200	0.0391086477341735	0.0122363539838248	0.1181836389296	217620.488198155	362117.108649755	113299.573924304	1094292.95305185	167621.228443137	648792.194163719
Psylvestris	GB_PS_13	0.000235852895217665	200	0.0391086477341735	0.0122363539838248	0.1181836389296	218382.310386726	362117.108649755	113299.573924304	1094292.95305185	167621.228443137	648792.194163719
Psylvestris	GB_PS_13	0.000235852895217665	200	0.0391086477341735	0.0122363539838248	0.1181836389296	218382.310386726	362117.108649755	113299.573924304	1094292.95305185	167621.228443137	648792.194163719
Psylvestris	GB_PS_13	0.000235863713855368	200	0.0391086477341735	0.0122363539838248	0.1181836389296	218392.327643859	362117.108649755	113299.573924304	1094292.95305185	167621.228443137	648792.194163719
Psylvestris	GB_PS_13	0.000235863713855368	200	0.0391086477341735	0.0122363539838248	0.1181836389296	218392.327643859	362117.108649755	113299.573924304	1094292.95305185	167621.228443137	648792.194163719
Psylvestris	GB_PS_13	0.000236448726667488	200	0.0391086477341735	0.0122363539838248	0.1181836389296	218934.0061736	362117.108649755	113299.573924304	1094292.95305185	167621.228443137	648792.194163719
Psylvestris	GB_PS_13	0.000236448726667488	200	0.0391086477341735	0.0122363539838248	0.1181836389296	218934.0061736	362117.108649755	113299.573924304	1094292.95305185	167621.228443137	648792.194163719
Psylvestris	GB_PS_13	0.000236922643042417	200	0.0391086477341735	0.0122363539838248	0.1181836389296	219372.817631867	362117.108649755	113299.573924304	1094292.95305185	167621.228443137	648792.194163719
Psylvestris	GB_PS_13	0.000236922643042417	200	0.0391086477341735	0.0122363539838248	0.1181836389296	219372.817631867	362117.108649755	113299.573924304	1094292.95305185	167621.228443137	648792.194163719
Psylvestris	GB_PS_13	0.000238621702375591	200	0.0391086477341735	0.0122363539838248	0.1181836389296	220946.02071814	362117.108649755	113299.573924304	1094292.95305185	167621.228443137	648792.194163719
Psylvestris	GB_PS_13	0.000238621702375591	200	0.0391086477341735	0.0122363539838248	0.1181836389296	220946.02071814	362117.108649755	113299.573924304	1094292.95305185	167621.228443137	648792.194163719
Psylvestris	GB_PS_13	0.000238957312719176	200	0.0391086477341735	0.0122363539838248	0.1181836389296	221256.771036274	362117.108649755	113299.573924304	1094292.95305185	167621.228443137	648792.194163719
Psylvestris	GB_PS_13	0.000238957312719176	200	0.0391086477341735	0.0122363539838248	0.1181836389296	221256.771036274	362117.108649755	113299.573924304	1094292.95305185	167621.228443137	648792.194163719
Psylvestris	GB_PS_13	0.000240336885630615	200	0.0391086477341735	0.0122363539838248	0.1181836389296	222534.15336168	362117.108649755	113299.573924304	1094292.95305185	167621.228443137	648792.194163719
Psylvestris	GB_PS_13	0.000240336885630615	200	0.0391086477341735	0.0122363539838248	0.1181836389296	222534.15336168	362117.108649755	113299.573924304	1094292.95305185	167621.228443137	648792.194163719
Psylvestris	GB_PS_13	0.000240890917764842	200	0.0391086477341735	0.0122363539838248	0.1181836389296	223047.146078558	362117.108649755	113299.573924304	1094292.95305185	167621.228443137	648792.194163719
Psylvestris	GB_PS_13	0.000240890917764842	200	0.0391086477341735	0.0122363539838248	0.1181836389296	223047.146078558	362117.108649755	113299.573924304	1094292.95305185	167621.228443137	648792.194163719
Psylvestris	GB_PS_13	0.000241515562192625	200	0.0391086477341735	0.0122363539838248	0.1181836389296	223625.520548727	362117.108649755	113299.573924304	1094292.95305185	167621.228443137	648792.194163719
Psylvestris	GB_PS_13	0.000241515562192625	200	0.0391086477341735	0.0122363539838248	0.1181836389296	223625.520548727	362117.108649755	113299.573924304	1094292.95305185	167621.228443137	648792.194163719
Psylvestris	GB_PS_13	0.000242031026128745	200	0.0391086477341735	0.0122363539838248	0.1181836389296	224102.80197106	362117.108649755	113299.573924304	1094292.95305185	167621.228443137	648792.194163719
Psylvestris	GB_PS_13	0.000242031026128745	200	0.0391086477341735	0.0122363539838248	0.1181836389296	224102.80197106	362117.108649755	113299.573924304	1094292.95305185	167621.228443137	648792.194163719
Psylvestris	GB_PS_13	0.00024218636567108	200	0.0391086477341735	0.0122363539838248	0.1181836389296	224246.63488063	362117.108649755	113299.573924304	1094292.95305185	167621.228443137	648792.194163719
Psylvestris	GB_PS_13	0.00024218636567108	200	0.0391086477341735	0.0122363539838248	0.1181836389296	224246.63488063	362117.108649755	113299.573924304	1094292.95305185	167621.228443137	648792.194163719
Psylvestris	GB_PS_13	0.000242191670693152	200	0.0391086477341735	0.0122363539838248	0.1181836389296	224251.546938104	362117.108649755	113299.573924304	1094292.95305185	167621.228443137	648792.194163719
Psylvestris	GB_PS_13	0.000242191670693152	200	0.0391086477341735	0.0122363539838248	0.1181836389296	224251.546938104	362117.108649755	113299.573924304	1094292.95305185	167621.228443137	648792.194163719
Psylvestris	GB_PS_13	0.000242348217566609	200	0.0391086477341735	0.0122363539838248	0.1181836389296	224396.49774686	362117.108649755	113299.573924304	1094292.95305185	167621.228443137	648792.194163719
Psylvestris	GB_PS_13	0.000242348217566609	200	0.0391086477341735	0.0122363539838248	0.1181836389296	224396.49774686	362117.108649755	113299.573924304	1094292.95305185	167621.228443137	648792.194163719
Psylvestris	GB_PS_13	0.000243368453379213	200	0.0391086477341735	0.0122363539838248	0.1181836389296	225341.160536308	362117.108649755	113299.573924304	1094292.95305185	167621.228443137	648792.194163719
Psylvestris	GB_PS_13	0.000243368453379213	200	0.0391086477341735	0.0122363539838248	0.1181836389296	225341.160536308	362117.108649755	113299.573924304	1094292.95305185	167621.228443137	648792.194163719
Psylvestris	GB_PS_13	0.000244178354980315	200	0.0391086477341735	0.0122363539838248	0.1181836389296	226091.069426218	362117.108649755	113299.573924304	1094292.95305185	167621.228443137	648792.194163719
Psylvestris	GB_PS_13	0.000244178354980315	200	0.0391086477341735	0.0122363539838248	0.1181836389296	226091.069426218	362117.108649755	113299.573924304	1094292.95305185	167621.228443137	648792.194163719
Psylvestris	GB_PS_13	0.000244429634067589	200	0.0391086477341735	0.0122363539838248	0.1181836389296	226323.735247767	362117.108649755	113299.573924304	1094292.95305185	167621.228443137	648792.194163719
Psylvestris	GB_PS_13	0.000244429634067589	200	0.0391086477341735	0.0122363539838248	0.1181836389296	226323.735247767	362117.108649755	113299.573924304	1094292.95305185	167621.228443137	648792.194163719
Psylvestris	GB_PS_13	0.000244440465274473	200	0.0391086477341735	0.0122363539838248	0.1181836389296	226333.764143031	362117.108649755	113299.573924304	1094292.95305185	167621.228443137	648792.194163719
Psylvestris	GB_PS_13	0.000244440465274473	200	0.0391086477341735	0.0122363539838248	0.1181836389296	226333.764143031	362117.108649755	113299.573924304	1094292.95305185	167621.228443137	648792.194163719
Psylvestris	GB_PS_13	0.000244512423398279	200	0.0391086477341735	0.0122363539838248	0.1181836389296	226400.392035443	362117.108649755	113299.573924304	1094292.95305185	167621.228443137	648792.194163719
Psylvestris	GB_PS_13	0.000244512423398279	200	0.0391086477341735	0.0122363539838248	0.1181836389296	226400.392035443	362117.108649755	113299.573924304	1094292.95305185	167621.228443137	648792.194163719
Psylvestris	GB_PS_13	0.000244540857760459	200	0.0391086477341735	0.0122363539838248	0.1181836389296	226426.720148573	362117.108649755	113299.573924304	1094292.95305185	167621.228443137	648792.194163719
Psylvestris	GB_PS_13	0.000244540857760459	200	0.0391086477341735	0.0122363539838248	0.1181836389296	226426.720148573	362117.108649755	113299.573924304	1094292.95305185	167621.228443137	648792.194163719
Psylvestris	GB_PS_13	0.000244741474162441	200	0.0391086477341735	0.0122363539838248	0.1181836389296	226612.476076335	362117.108649755	113299.573924304	1094292.95305185	167621.228443137	648792.194163719
Psylvestris	GB_PS_13	0.000244741474162441	200	0.0391086477341735	0.0122363539838248	0.1181836389296	226612.476076335	362117.108649755	113299.573924304	1094292.95305185	167621.228443137	648792.194163719
Psylvestris	GB_PS_13	0.000244769408071614	200	0.0391086477341735	0.0122363539838248	0.1181836389296	226638.34080705	362117.108649755	113299.573924304	1094292.95305185	167621.228443137	648792.194163719
Psylvestris	GB_PS_13	0.000244769408071614	200	0.0388168034449017	0.0122363539838248	0.1181836389296	226638.34080705	359414.846712053	113299.573924304	1094292.95305185	167621.228443137	631575.058295809
Psylvestris	GB_PS_13	0.000244936179511026	200	0.0388168034449017	0.0122363539838248	0.1181836389296	226792.758806505	359414.846712053	113299.573924304	1094292.95305185	167621.228443137	631575.058295809
Psylvestris	GB_PS_13	0.000244936179511026	200	0.0388168034449017	0.0122363539838248	0.1181836389296	226792.758806505	359414.846712053	113299.573924304	1094292.95305185	167621.228443137	631575.058295809
Psylvestris	GB_PS_13	0.000244980305200127	200	0.0388168034449017	0.0122363539838248	0.1181836389296	226833.615926043	359414.846712053	113299.573924304	1094292.95305185	167621.228443137	631575.058295809
Psylvestris	GB_PS_13	0.000244980305200127	200	0.0388168034449017	0.0122363539838248	0.1181836389296	226833.615926043	359414.846712053	113299.573924304	1094292.95305185	167621.228443137	631575.058295809
Psylvestris	GB_PS_13	0.000245214198011685	200	0.0388168034449017	0.0122363539838248	0.1181836389296	227050.183344153	359414.846712053	113299.573924304	1094292.95305185	167621.228443137	631575.058295809
Psylvestris	GB_PS_13	0.000245214198011685	200	0.0388168034449017	0.0122363539838248	0.1181836389296	227050.183344153	359414.846712053	113299.573924304	1094292.95305185	167621.228443137	631575.058295809
Psylvestris	GB_PS_13	0.000245576230056638	200	0.0388168034449017	0.0122363539838248	0.1181836389296	227385.398200591	359414.846712053	113299.573924304	1094292.95305185	167621.228443137	631575.058295809
Psylvestris	GB_PS_13	0.000245576230056638	200	0.0387457398738686	0.0122363539838248	0.1181836389296	227385.398200591	358756.850683969	113299.573924304	1094292.95305185	163656.429835483	608086.470546634
Psylvestris	GB_PS_13	0.000246377348824933	200	0.0387457398738686	0.0122363539838248	0.1181836389296	228127.174837901	358756.850683969	113299.573924304	1094292.95305185	163656.429835483	608086.470546634
Psylvestris	GB_PS_13	0.000246377348824933	200	0.0387457398738686	0.0122363539838248	0.1181836389296	228127.174837901	358756.850683969	113299.573924304	1094292.95305185	163656.429835483	608086.470546634
Psylvestris	GB_PS_13	0.00024651108780238	200	0.0387457398738686	0.0122363539838248	0.1181836389296	228251.007224426	358756.850683969	113299.573924304	1094292.95305185	163656.429835483	608086.470546634
Psylvestris	GB_PS_13	0.00024651108780238	200	0.0387457398738686	0.0122363539838248	0.1181836389296	228251.007224426	358756.850683969	113299.573924304	1094292.95305185	163656.429835483	608086.470546634
Psylvestris	GB_PS_13	0.000246864452786989	200	0.0387457398738686	0.0122363539838248	0.1181836389296	228578.197024989	358756.850683969	113299.573924304	1094292.95305185	163656.429835483	608086.470546634
Psylvestris	GB_PS_13	0.000246864452786989	200	0.0387457398738686	0.0122363539838248	0.1181836389296	228578.197024989	358756.850683969	113299.573924304	1094292.95305185	163656.429835483	608086.470546634
Psylvestris	GB_PS_13	0.000247170932563285	200	0.0387457398738686	0.0122363539838248	0.1181836389296	228861.974595634	358756.850683969	113299.573924304	1094292.95305185	163656.429835483	608086.470546634
Psylvestris	GB_PS_13	0.000247170932563285	200	0.0386225353564317	0.0122363539838248	0.1181836389296	228861.974595634	357616.068115108	113299.573924304	1094292.95305185	163656.429835483	595612.253559858
Psylvestris	GB_PS_13	0.000247735879384053	200	0.0386225353564317	0.0122363539838248	0.1181836389296	229385.073503753	357616.068115108	113299.573924304	1094292.95305185	163656.429835483	595612.253559858
Psylvestris	GB_PS_13	0.000247735879384053	200	0.0386225353564317	0.0122363539838248	0.1181836389296	229385.073503753	357616.068115108	113299.573924304	1094292.95305185	163656.429835483	595612.253559858
Psylvestris	GB_PS_13	0.000249045699017352	200	0.0386225353564317	0.0122363539838248	0.1181836389296	230597.869460511	357616.068115108	113299.573924304	1094292.95305185	163656.429835483	595612.253559858
Psylvestris	GB_PS_13	0.000249045699017352	200	0.0386225353564317	0.0122363539838248	0.1181836389296	230597.869460511	357616.068115108	113299.573924304	1094292.95305185	163656.429835483	595612.253559858
Psylvestris	GB_PS_13	0.000249434412134113	200	0.0386225353564317	0.0122363539838248	0.1181836389296	230957.789013068	357616.068115108	113299.573924304	1094292.95305185	163656.429835483	595612.253559858
Psylvestris	GB_PS_13	0.000249434412134113	200	0.0386225353564317	0.0122363539838248	0.1181836389296	230957.789013068	357616.068115108	113299.573924304	1094292.95305185	163656.429835483	595612.253559858
Psylvestris	GB_PS_13	0.000249606628955345	200	0.0386225353564317	0.0122363539838248	0.1181836389296	231117.249032727	357616.068115108	113299.573924304	1094292.95305185	163656.429835483	595612.253559858
Psylvestris	GB_PS_13	0.000249606628955345	200	0.0385202861265133	0.0122363539838248	0.1181836389296	231117.249032727	356669.315986235	113299.573924304	1094292.95305185	163656.429835483	587190.944403535
Psylvestris	GB_PS_13	0.000250237343777275	200	0.0385202861265133	0.0122363539838248	0.1181836389296	231701.244238218	356669.315986235	113299.573924304	1094292.95305185	163656.429835483	587190.944403535
Psylvestris	GB_PS_13	0.000250237343777275	200	0.0385202861265133	0.0122363539838248	0.1181836389296	231701.244238218	356669.315986235	113299.573924304	1094292.95305185	163656.429835483	587190.944403535
Psylvestris	GB_PS_13	0.000250550060340989	200	0.0385202861265133	0.0122363539838248	0.1181836389296	231990.796612027	356669.315986235	113299.573924304	1094292.95305185	163656.429835483	587190.944403535
Psylvestris	GB_PS_13	0.000250550060340989	200	0.0385202861265133	0.0122363539838248	0.1181836389296	231990.796612027	356669.315986235	113299.573924304	1094292.95305185	163656.429835483	587190.944403535
Psylvestris	GB_PS_13	0.000251322411459474	200	0.0385202861265133	0.0122363539838248	0.1181836389296	232705.93653655	356669.315986235	113299.573924304	1094292.95305185	163656.429835483	587190.944403535
Psylvestris	GB_PS_13	0.000251322411459474	200	0.0385202861265133	0.0122363539838248	0.1181836389296	232705.93653655	356669.315986235	113299.573924304	1094292.95305185	163656.429835483	587190.944403535
Psylvestris	GB_PS_13	0.000251593875530516	200	0.0385202861265133	0.0122363539838248	0.1181836389296	232957.292157885	356669.315986235	113299.573924304	1094292.95305185	163656.429835483	587190.944403535
Psylvestris	GB_PS_13	0.000251593875530516	200	0.0385202861265133	0.0122363539838248	0.1181836389296	232957.292157885	356669.315986235	113299.573924304	1094292.95305185	163656.429835483	587190.944403535
Psylvestris	GB_PS_13	0.000251828722428063	200	0.0385202861265133	0.0122363539838248	0.1181836389296	233174.742988947	356669.315986235	113299.573924304	1094292.95305185	163656.429835483	587190.944403535
Psylvestris	GB_PS_13	0.000251828722428063	200	0.0385202861265133	0.0122363539838248	0.1181836389296	233174.742988947	356669.315986235	113299.573924304	1094292.95305185	163656.429835483	587190.944403535
Psylvestris	GB_PS_13	0.000251857021914499	200	0.0385202861265133	0.0122363539838248	0.1181836389296	233200.946217128	356669.315986235	113299.573924304	1094292.95305185	163656.429835483	587190.944403535
Psylvestris	GB_PS_13	0.000251857021914499	200	0.0385202861265133	0.0122363539838248	0.1181836389296	233200.946217128	356669.315986235	113299.573924304	1094292.95305185	163656.429835483	587190.944403535
Psylvestris	GB_PS_13	0.000252371769721028	200	0.0385202861265133	0.0122363539838248	0.1181836389296	233677.564556507	356669.315986235	113299.573924304	1094292.95305185	163656.429835483	587190.944403535
Psylvestris	GB_PS_13	0.000252371769721028	200	0.0384704628349091	0.0122363539838248	0.1181836389296	233677.564556507	356207.989212121	113299.573924304	1094292.95305185	163656.429835483	583852.76710182
Psylvestris	GB_PS_13	0.000252717611637706	200	0.0384704628349091	0.0122363539838248	0.1181836389296	233997.788553432	356207.989212121	113299.573924304	1094292.95305185	163656.429835483	583852.76710182
Psylvestris	GB_PS_13	0.000252717611637706	200	0.0383330171040745	0.0122363539838248	0.1181836389296	233997.788553432	354935.343556245	113299.573924304	1094292.95305185	163656.429835483	583615.273843275
Psylvestris	GB_PS_13	0.000253287623852324	200	0.0383330171040745	0.0122363539838248	0.1181836389296	234525.577641041	354935.343556245	113299.573924304	1094292.95305185	163656.429835483	583615.273843275
Psylvestris	GB_PS_13	0.000253287623852324	200	0.0383330171040745	0.0122363539838248	0.1181836389296	234525.577641041	354935.343556245	113299.573924304	1094292.95305185	163656.429835483	583615.273843275
Psylvestris	GB_PS_13	0.000253769424364185	200	0.0383330171040745	0.0122363539838248	0.1181836389296	234971.689226098	354935.343556245	113299.573924304	1094292.95305185	163656.429835483	583615.273843275
Psylvestris	GB_PS_13	0.000253769424364185	200	0.0383330171040745	0.0122363539838248	0.1181836389296	234971.689226098	354935.343556245	113299.573924304	1094292.95305185	163656.429835483	583615.273843275
Psylvestris	GB_PS_13	0.000254404847401948	200	0.0383330171040745	0.0122363539838248	0.1181836389296	235560.043890692	354935.343556245	113299.573924304	1094292.95305185	163656.429835483	583615.273843275
Psylvestris	GB_PS_13	0.000254404847401948	200	0.0383330171040745	0.0122363539838248	0.1181836389296	235560.043890692	354935.343556245	113299.573924304	1094292.95305185	163656.429835483	583615.273843275
Psylvestris	GB_PS_13	0.000255796829495922	200	0.0383330171040745	0.0122363539838248	0.1181836389296	236848.916199928	354935.343556245	113299.573924304	1094292.95305185	163656.429835483	583615.273843275
Psylvestris	GB_PS_13	0.000255796829495922	200	0.0383330171040745	0.0122363539838248	0.1181836389296	236848.916199928	354935.343556245	113299.573924304	1094292.95305185	163656.429835483	583615.273843275
Psylvestris	GB_PS_13	0.000256025811680728	200	0.0383330171040745	0.0122363539838248	0.1181836389296	237060.936741415	354935.343556245	113299.573924304	1094292.95305185	163656.429835483	583615.273843275
Psylvestris	GB_PS_13	0.000256025811680728	200	0.0383330171040745	0.0122363539838248	0.1181836389296	237060.936741415	354935.343556245	113299.573924304	1094292.95305185	163656.429835483	583615.273843275
Psylvestris	GB_PS_13	0.000256127100252514	200	0.0383330171040745	0.0122363539838248	0.1181836389296	237154.722456031	354935.343556245	113299.573924304	1094292.95305185	163656.429835483	583615.273843275
Psylvestris	GB_PS_13	0.000256127100252514	200	0.0383330171040745	0.0122363539838248	0.1181836389296	237154.722456031	354935.343556245	113299.573924304	1094292.95305185	163656.429835483	583615.273843275
Psylvestris	GB_PS_13	0.000256841080298494	200	0.0383330171040745	0.0122363539838248	0.1181836389296	237815.815091198	354935.343556245	113299.573924304	1094292.95305185	163656.429835483	583615.273843275
Psylvestris	GB_PS_13	0.000256841080298494	200	0.0383330171040745	0.0122363539838248	0.1181836389296	237815.815091198	354935.343556245	113299.573924304	1094292.95305185	163656.429835483	583615.273843275
Psylvestris	GB_PS_13	0.000257853498898984	200	0.0383330171040745	0.0122363539838248	0.1181836389296	238753.239721282	354935.343556245	113299.573924304	1094292.95305185	163656.429835483	583615.273843275
Psylvestris	GB_PS_13	0.000257853498898984	200	0.0383330171040745	0.0122363539838248	0.1181836389296	238753.239721282	354935.343556245	113299.573924304	1094292.95305185	163656.429835483	583615.273843275
Psylvestris	GB_PS_13	0.000257951023462936	200	0.0383330171040745	0.0122363539838248	0.1181836389296	238843.540243459	354935.343556245	113299.573924304	1094292.95305185	163656.429835483	583615.273843275
Psylvestris	GB_PS_13	0.000257951023462936	200	0.0383330171040745	0.0122363539838248	0.1181836389296	238843.540243459	354935.343556245	113299.573924304	1094292.95305185	163656.429835483	583615.273843275
Psylvestris	GB_PS_13	0.000257989488043882	200	0.0383330171040745	0.0122363539838248	0.1181836389296	238879.155596187	354935.343556245	113299.573924304	1094292.95305185	163656.429835483	583615.273843275
Psylvestris	GB_PS_13	0.000257989488043882	200	0.0383330171040745	0.0122363539838248	0.1181836389296	238879.155596187	354935.343556245	113299.573924304	1094292.95305185	163656.429835483	583615.273843275
Psylvestris	GB_PS_13	0.000258086136280919	200	0.0383330171040745	0.0122363539838248	0.1181836389296	238968.644704555	354935.343556245	113299.573924304	1094292.95305185	163656.429835483	583615.273843275
Psylvestris	GB_PS_13	0.000258086136280919	200	0.0378027728908185	0.0122363539838248	0.1181836389296	238968.644704555	350025.674914986	113299.573924304	1094292.95305185	163656.429835483	580937.653771452
Psylvestris	GB_PS_13	0.000258441581650682	200	0.0378027728908185	0.0122363539838248	0.1181836389296	239297.760787668	350025.674914986	113299.573924304	1094292.95305185	163656.429835483	580937.653771452
Psylvestris	GB_PS_13	0.000258441581650682	200	0.0378027728908185	0.0122363539838248	0.1181836389296	239297.760787668	350025.674914986	113299.573924304	1094292.95305185	163656.429835483	580937.653771452
Psylvestris	GB_PS_13	0.000258515649667633	200	0.0378027728908185	0.0122363539838248	0.1181836389296	239366.342284846	350025.674914986	113299.573924304	1094292.95305185	163656.429835483	580937.653771452
Psylvestris	GB_PS_13	0.000258515649667633	200	0.0378027728908185	0.0122363539838248	0.1181836389296	239366.342284846	350025.674914986	113299.573924304	1094292.95305185	163656.429835483	580937.653771452
Psylvestris	GB_PS_13	0.000258790763585764	200	0.0378027728908185	0.0122363539838248	0.1181836389296	239621.077394226	350025.674914986	113299.573924304	1094292.95305185	163656.429835483	580937.653771452
Psylvestris	GB_PS_13	0.000258790763585764	200	0.0378027728908185	0.0122363539838248	0.1181836389296	239621.077394226	350025.674914986	113299.573924304	1094292.95305185	163656.429835483	580937.653771452
Psylvestris	GB_PS_13	0.000260048907845731	200	0.0378027728908185	0.0122363539838248	0.1181836389296	240786.025783085	350025.674914986	113299.573924304	1094292.95305185	163656.429835483	580937.653771452
Psylvestris	GB_PS_13	0.000260048907845731	200	0.0378027728908185	0.0122363539838248	0.1181836389296	240786.025783085	350025.674914986	113299.573924304	1094292.95305185	163656.429835483	580937.653771452
Psylvestris	GB_PS_13	0.000260488342287845	200	0.0378027728908185	0.0122363539838248	0.1181836389296	241192.909525783	350025.674914986	113299.573924304	1094292.95305185	163656.429835483	580937.653771452
Psylvestris	GB_PS_13	0.000260488342287845	200	0.0378027728908185	0.0122363539838248	0.1181836389296	241192.909525783	350025.674914986	113299.573924304	1094292.95305185	163656.429835483	580937.653771452
Psylvestris	GB_PS_13	0.000260511108916199	200	0.0378027728908185	0.0122363539838248	0.1181836389296	241213.989737221	350025.674914986	113299.573924304	1094292.95305185	163656.429835483	580937.653771452
Psylvestris	GB_PS_13	0.000260511108916199	200	0.0378027728908185	0.0122363539838248	0.1181836389296	241213.989737221	350025.674914986	113299.573924304	1094292.95305185	163656.429835483	580937.653771452
Psylvestris	GB_PS_13	0.000260544827089146	200	0.0378027728908185	0.0122363539838248	0.1181836389296	241245.210267728	350025.674914986	113299.573924304	1094292.95305185	163656.429835483	580937.653771452
Psylvestris	GB_PS_13	0.000260544827089146	200	0.0378027728908185	0.0122363539838248	0.1181836389296	241245.210267728	350025.674914986	113299.573924304	1094292.95305185	163656.429835483	580937.653771452
Psylvestris	GB_PS_13	0.000260926656891214	200	0.0378027728908185	0.0122363539838248	0.1181836389296	241598.756380753	350025.674914986	113299.573924304	1094292.95305185	163656.429835483	580937.653771452
Psylvestris	GB_PS_13	0.000260926656891214	200	0.0378027728908185	0.0122363539838248	0.1181836389296	241598.756380753	350025.674914986	113299.573924304	1094292.95305185	163656.429835483	580937.653771452
Psylvestris	GB_PS_13	0.000261428361996641	200	0.0378027728908185	0.0122363539838248	0.1181836389296	242063.298145037	350025.674914986	113299.573924304	1094292.95305185	163656.429835483	580937.653771452
Psylvestris	GB_PS_13	0.000261428361996641	200	0.0378027728908185	0.0122363539838248	0.1181836389296	242063.298145037	350025.674914986	113299.573924304	1094292.95305185	163656.429835483	580937.653771452
Psylvestris	GB_PS_13	0.000261963841305295	200	0.0378027728908185	0.0122363539838248	0.1181836389296	242559.112319718	350025.674914986	113299.573924304	1094292.95305185	163656.429835483	580937.653771452
Psylvestris	GB_PS_13	0.000261963841305295	200	0.0378027728908185	0.0122363539838248	0.1181836389296	242559.112319718	350025.674914986	113299.573924304	1094292.95305185	163656.429835483	580937.653771452
Psylvestris	GB_PS_13	0.000262537777118687	200	0.0378027728908185	0.0122363539838248	0.1181836389296	243090.534369155	350025.674914986	113299.573924304	1094292.95305185	163656.429835483	580937.653771452
Psylvestris	GB_PS_13	0.000262537777118687	200	0.0378027728908185	0.0122363539838248	0.1181836389296	243090.534369155	350025.674914986	113299.573924304	1094292.95305185	163656.429835483	580937.653771452
Psylvestris	GB_PS_13	0.000262723579449697	200	0.0378027728908185	0.0122363539838248	0.1181836389296	243262.573564534	350025.674914986	113299.573924304	1094292.95305185	163656.429835483	580937.653771452
Psylvestris	GB_PS_13	0.000262723579449697	200	0.0378027728908185	0.0122363539838248	0.1181836389296	243262.573564534	350025.674914986	113299.573924304	1094292.95305185	163656.429835483	580937.653771452
Psylvestris	GB_PS_13	0.000266605830228876	200	0.0378027728908185	0.0122363539838248	0.1181836389296	246857.250211923	350025.674914986	113299.573924304	1094292.95305185	163656.429835483	580937.653771452
Psylvestris	GB_PS_13	0.000266605830228876	200	0.0378027728908185	0.0122363539838248	0.1181836389296	246857.250211923	350025.674914986	113299.573924304	1094292.95305185	163656.429835483	580937.653771452
Psylvestris	GB_PS_13	0.000267885651110341	200	0.0378027728908185	0.0122363539838248	0.1181836389296	248042.269546612	350025.674914986	113299.573924304	1094292.95305185	163656.429835483	580937.653771452
Psylvestris	GB_PS_13	0.000267885651110341	200	0.0378027728908185	0.0122363539838248	0.1181836389296	248042.269546612	350025.674914986	113299.573924304	1094292.95305185	163656.429835483	580937.653771452
Psylvestris	GB_PS_13	0.000268428380006012	200	0.0378027728908185	0.0122363539838248	0.1181836389296	248544.796301863	350025.674914986	113299.573924304	1094292.95305185	163656.429835483	580937.653771452
Psylvestris	GB_PS_13	0.000268428380006012	200	0.0378027728908185	0.0122363539838248	0.1181836389296	248544.796301863	350025.674914986	113299.573924304	1094292.95305185	163656.429835483	580937.653771452
Psylvestris	GB_PS_13	0.000268668427777516	200	0.0378027728908185	0.0122363539838248	0.1181836389296	248767.062756959	350025.674914986	113299.573924304	1094292.95305185	163656.429835483	580937.653771452
Psylvestris	GB_PS_13	0.000268668427777516	200	0.0378027728908185	0.0122363539838248	0.1181836389296	248767.062756959	350025.674914986	113299.573924304	1094292.95305185	163656.429835483	580937.653771452
Psylvestris	GB_PS_13	0.000268745158047421	200	0.0378027728908185	0.0122363539838248	0.1181836389296	248838.109303168	350025.674914986	113299.573924304	1094292.95305185	163656.429835483	580937.653771452
Psylvestris	GB_PS_13	0.000268745158047421	200	0.0378027728908185	0.0122363539838248	0.1181836389296	248838.109303168	350025.674914986	113299.573924304	1094292.95305185	163656.429835483	580937.653771452
Psylvestris	GB_PS_13	0.000268756582681087	200	0.0378027728908185	0.0122363539838248	0.1181836389296	248848.687667673	350025.674914986	113299.573924304	1094292.95305185	163656.429835483	580937.653771452
Psylvestris	GB_PS_13	0.000268756582681087	200	0.0378027728908185	0.0122363539838248	0.1181836389296	248848.687667673	350025.674914986	113299.573924304	1094292.95305185	163656.429835483	580937.653771452
Psylvestris	GB_PS_13	0.000269279167698395	200	0.0378027728908185	0.0122363539838248	0.1181836389296	249332.5626837	350025.674914986	113299.573924304	1094292.95305185	163656.429835483	580937.653771452
Psylvestris	GB_PS_13	0.000269279167698395	200	0.0378027728908185	0.0122363539838248	0.1181836389296	249332.5626837	350025.674914986	113299.573924304	1094292.95305185	163656.429835483	580937.653771452
Psylvestris	GB_PS_13	0.000269762450052375	200	0.0378027728908185	0.0122363539838248	0.1181836389296	249780.046344792	350025.674914986	113299.573924304	1094292.95305185	163656.429835483	580937.653771452
Psylvestris	GB_PS_13	0.000269762450052375	200	0.0378027728908185	0.0122363539838248	0.1181836389296	249780.046344792	350025.674914986	113299.573924304	1094292.95305185	163656.429835483	580937.653771452
Psylvestris	GB_PS_13	0.00026981068179973	200	0.0378027728908185	0.0122363539838248	0.1181836389296	249824.70537012	350025.674914986	113299.573924304	1094292.95305185	163656.429835483	580937.653771452
Psylvestris	GB_PS_13	0.00026981068179973	200	0.0378027728908185	0.0122363539838248	0.1181836389296	249824.70537012	350025.674914986	113299.573924304	1094292.95305185	163656.429835483	580937.653771452
Psylvestris	GB_PS_13	0.000269913064729389	200	0.0378027728908185	0.0122363539838248	0.1181836389296	249919.504379064	350025.674914986	113299.573924304	1094292.95305185	163656.429835483	580937.653771452
Psylvestris	GB_PS_13	0.000269913064729389	200	0.0378027728908185	0.0122363539838248	0.1181836389296	249919.504379064	350025.674914986	113299.573924304	1094292.95305185	163656.429835483	580937.653771452
Psylvestris	GB_PS_13	0.000269917493246322	200	0.0378027728908185	0.0122363539838248	0.1181836389296	249923.604857705	350025.674914986	113299.573924304	1094292.95305185	163656.429835483	580937.653771452
Psylvestris	GB_PS_13	0.000269917493246322	200	0.0378027728908185	0.0122363539838248	0.1181836389296	249923.604857705	350025.674914986	113299.573924304	1094292.95305185	163656.429835483	580937.653771452
Psylvestris	GB_PS_13	0.000270070897086811	200	0.0378027728908185	0.0122363539838248	0.1181836389296	250065.645450751	350025.674914986	113299.573924304	1094292.95305185	163656.429835483	580937.653771452
Psylvestris	GB_PS_13	0.000270070897086811	200	0.0378027728908185	0.0122363539838248	0.1181836389296	250065.645450751	350025.674914986	113299.573924304	1094292.95305185	163656.429835483	580937.653771452
Psylvestris	GB_PS_13	0.000270237267395753	200	0.0378027728908185	0.0122363539838248	0.1181836389296	250219.692033105	350025.674914986	113299.573924304	1094292.95305185	163656.429835483	580937.653771452
Psylvestris	GB_PS_13	0.000270237267395753	200	0.0378027728908185	0.0122363539838248	0.1181836389296	250219.692033105	350025.674914986	113299.573924304	1094292.95305185	163656.429835483	580937.653771452
Psylvestris	GB_PS_13	0.000270756738835554	200	0.0378027728908185	0.0122363539838248	0.1181836389296	250700.684106995	350025.674914986	113299.573924304	1094292.95305185	163656.429835483	580937.653771452
Psylvestris	GB_PS_13	0.000270756738835554	200	0.0378027728908185	0.0122363539838248	0.1181836389296	250700.684106995	350025.674914986	113299.573924304	1094292.95305185	163656.429835483	580937.653771452
Psylvestris	GB_PS_13	0.000270887482066348	200	0.0378027728908185	0.0122363539838248	0.1181836389296	250821.742654026	350025.674914986	113299.573924304	1094292.95305185	163656.429835483	580937.653771452
Psylvestris	GB_PS_13	0.000270887482066348	200	0.0376648368062559	0.0122363539838248	0.1181836389296	250821.742654026	348748.488946814	113299.573924304	1094292.95305185	163656.429835483	574751.885732485
Psylvestris	GB_PS_13	0.00027090212806651	200	0.0376648368062559	0.0122363539838248	0.1181836389296	250835.303765287	348748.488946814	113299.573924304	1094292.95305185	163656.429835483	574751.885732485
Psylvestris	GB_PS_13	0.00027090212806651	200	0.0376648368062559	0.0122363539838248	0.1181836389296	250835.303765287	348748.488946814	113299.573924304	1094292.95305185	163656.429835483	574751.885732485
Psylvestris	GB_PS_13	0.000271676781753508	200	0.0376648368062559	0.0122363539838248	0.1181836389296	251552.575697693	348748.488946814	113299.573924304	1094292.95305185	163656.429835483	574751.885732485
Psylvestris	GB_PS_13	0.000271676781753508	200	0.0376261533454966	0.0122363539838248	0.1181836389296	251552.575697693	348390.308754598	113299.573924304	1094292.95305185	163656.429835483	573522.664089078
Psylvestris	GB_PS_13	0.000271949923487074	200	0.0376261533454966	0.0122363539838248	0.1181836389296	251805.484710254	348390.308754598	113299.573924304	1094292.95305185	163656.429835483	573522.664089078
Psylvestris	GB_PS_13	0.000271949923487074	200	0.0376261533454966	0.0122363539838248	0.1181836389296	251805.484710254	348390.308754598	113299.573924304	1094292.95305185	163656.429835483	573522.664089078
Psylvestris	GB_PS_13	0.000272489622698105	200	0.0376261533454966	0.0122363539838248	0.1181836389296	252305.206201949	348390.308754598	113299.573924304	1094292.95305185	163656.429835483	573522.664089078
Psylvestris	GB_PS_13	0.000272489622698105	200	0.0376261533454966	0.0122363539838248	0.1181836389296	252305.206201949	348390.308754598	113299.573924304	1094292.95305185	163656.429835483	573522.664089078
Psylvestris	GB_PS_13	0.000272725707596635	200	0.0376261533454966	0.0122363539838248	0.1181836389296	252523.803330217	348390.308754598	113299.573924304	1094292.95305185	163656.429835483	573522.664089078
Psylvestris	GB_PS_13	0.000272725707596635	200	0.0376261533454966	0.0122363539838248	0.1181836389296	252523.803330217	348390.308754598	113299.573924304	1094292.95305185	163656.429835483	573522.664089078
Psylvestris	GB_PS_13	0.000273260883675651	200	0.0376261533454966	0.0122363539838248	0.1181836389296	253019.336736714	348390.308754598	113299.573924304	1094292.95305185	163656.429835483	573522.664089078
Psylvestris	GB_PS_13	0.000273260883675651	200	0.0376261533454966	0.0122363539838248	0.1181836389296	253019.336736714	348390.308754598	113299.573924304	1094292.95305185	163656.429835483	573522.664089078
Psylvestris	GB_PS_13	0.000274776041329444	200	0.0376261533454966	0.0122363539838248	0.1181836389296	254422.260490226	348390.308754598	113299.573924304	1094292.95305185	163656.429835483	573522.664089078
Psylvestris	GB_PS_13	0.000274776041329444	200	0.0376261533454966	0.0122363539838248	0.1181836389296	254422.260490226	348390.308754598	113299.573924304	1094292.95305185	163656.429835483	573522.664089078
Psylvestris	GB_PS_13	0.000276267025155258	200	0.0376261533454966	0.0122363539838248	0.1181836389296	255802.801069683	348390.308754598	113299.573924304	1094292.95305185	163656.429835483	573522.664089078
Psylvestris	GB_PS_13	0.000276267025155258	200	0.0376261533454966	0.0122363539838248	0.1181836389296	255802.801069683	348390.308754598	113299.573924304	1094292.95305185	163656.429835483	573522.664089078
Psylvestris	GB_PS_13	0.000276604567959402	200	0.0376261533454966	0.0122363539838248	0.1181836389296	256115.34070315	348390.308754598	113299.573924304	1094292.95305185	163656.429835483	573522.664089078
Psylvestris	GB_PS_13	0.000276604567959402	200	0.0376261533454966	0.0122363539838248	0.1181836389296	256115.34070315	348390.308754598	113299.573924304	1094292.95305185	163656.429835483	573522.664089078
Psylvestris	GB_PS_13	0.000276928053468554	200	0.0376261533454966	0.0122363539838248	0.1181836389296	256414.864322736	348390.308754598	113299.573924304	1094292.95305185	163656.429835483	573522.664089078
Psylvestris	GB_PS_13	0.000276928053468554	200	0.0376123689573668	0.0121587586496721	0.1181836389296	256414.864322736	348262.675531174	112581.098608075	1094292.95305185	163082.953467057	573522.664089078
Psylvestris	GB_PS_13	0.000276933776718329	200	0.0376123689573668	0.0121587586496721	0.1181836389296	256420.163628082	348262.675531174	112581.098608075	1094292.95305185	163082.953467057	573522.664089078
Psylvestris	GB_PS_13	0.000276933776718329	200	0.0376123689573668	0.0121587586496721	0.1181836389296	256420.163628082	348262.675531174	112581.098608075	1094292.95305185	163082.953467057	573522.664089078
Psylvestris	GB_PS_13	0.000277106966721852	200	0.0376123689573668	0.0121587586496721	0.1181836389296	256580.524742456	348262.675531174	112581.098608075	1094292.95305185	163082.953467057	573522.664089078
Psylvestris	GB_PS_13	0.000277106966721852	200	0.0376123689573668	0.0121587586496721	0.1181836389296	256580.524742456	348262.675531174	112581.098608075	1094292.95305185	163082.953467057	573522.664089078
Psylvestris	GB_PS_13	0.000278213109404566	200	0.0376123689573668	0.0121587586496721	0.1181836389296	257604.730930154	348262.675531174	112581.098608075	1094292.95305185	163082.953467057	573522.664089078
Psylvestris	GB_PS_13	0.000278213109404566	200	0.0376123689573668	0.0121587586496721	0.1181836389296	257604.730930154	348262.675531174	112581.098608075	1094292.95305185	163082.953467057	573522.664089078
Psylvestris	GB_PS_13	0.000278528934924572	200	0.0376123689573668	0.0121587586496721	0.1181836389296	257897.161967197	348262.675531174	112581.098608075	1094292.95305185	163082.953467057	573522.664089078
Psylvestris	GB_PS_13	0.000278528934924572	200	0.0376123689573668	0.0121587586496721	0.1181836389296	257897.161967197	348262.675531174	112581.098608075	1094292.95305185	163082.953467057	573522.664089078
Psylvestris	GB_PS_13	0.000278591595094838	200	0.0376123689573668	0.0121587586496721	0.1181836389296	257955.180643368	348262.675531174	112581.098608075	1094292.95305185	163082.953467057	573522.664089078
Psylvestris	GB_PS_13	0.000278591595094838	200	0.0376123689573668	0.0121587586496721	0.1181836389296	257955.180643368	348262.675531174	112581.098608075	1094292.95305185	163082.953467057	573522.664089078
Psylvestris	GB_PS_13	0.000278624568651666	200	0.0376123689573668	0.0121587586496721	0.1181836389296	257985.711714505	348262.675531174	112581.098608075	1094292.95305185	163082.953467057	573522.664089078
Psylvestris	GB_PS_13	0.000278624568651666	200	0.0376123689573668	0.0121587586496721	0.1181836389296	257985.711714505	348262.675531174	112581.098608075	1094292.95305185	163082.953467057	573522.664089078
Psylvestris	GB_PS_13	0.000278761313493665	200	0.0376123689573668	0.0121587586496721	0.1181836389296	258112.327308949	348262.675531174	112581.098608075	1094292.95305185	163082.953467057	573522.664089078
Psylvestris	GB_PS_13	0.000278761313493665	200	0.0376123689573668	0.0121587586496721	0.1181836389296	258112.327308949	348262.675531174	112581.098608075	1094292.95305185	163082.953467057	573522.664089078
Psylvestris	GB_PS_13	0.000279122268638355	200	0.0376123689573668	0.0121587586496721	0.1181836389296	258446.545035514	348262.675531174	112581.098608075	1094292.95305185	163082.953467057	573522.664089078
Psylvestris	GB_PS_13	0.000279122268638355	200	0.0376123689573668	0.0121587586496721	0.1181836389296	258446.545035514	348262.675531174	112581.098608075	1094292.95305185	163082.953467057	573522.664089078
Psylvestris	GB_PS_13	0.000279323306360316	200	0.0376123689573668	0.0121587586496721	0.1181836389296	258632.691074367	348262.675531174	112581.098608075	1094292.95305185	163082.953467057	573522.664089078
Psylvestris	GB_PS_13	0.000279323306360316	200	0.0376123689573668	0.0121587586496721	0.1181836389296	258632.691074367	348262.675531174	112581.098608075	1094292.95305185	163082.953467057	573522.664089078
Psylvestris	GB_PS_13	0.000279327174853919	200	0.0376123689573668	0.0121587586496721	0.1181836389296	258636.273012888	348262.675531174	112581.098608075	1094292.95305185	163082.953467057	573522.664089078
Psylvestris	GB_PS_13	0.000279327174853919	200	0.0376123689573668	0.0121587586496721	0.1181836389296	258636.273012888	348262.675531174	112581.098608075	1094292.95305185	163082.953467057	573522.664089078
Psylvestris	GB_PS_13	0.000279702491500602	200	0.0376123689573668	0.0121587586496721	0.1181836389296	258983.788426484	348262.675531174	112581.098608075	1094292.95305185	163082.953467057	573522.664089078
Psylvestris	GB_PS_13	0.000279702491500602	200	0.0376123689573668	0.0121587586496721	0.1181836389296	258983.788426484	348262.675531174	112581.098608075	1094292.95305185	163082.953467057	573522.664089078
Psylvestris	GB_PS_13	0.000280827732622789	200	0.0376123689573668	0.0121587586496721	0.1181836389296	260025.678354434	348262.675531174	112581.098608075	1094292.95305185	163082.953467057	573522.664089078
Psylvestris	GB_PS_13	0.000280827732622789	200	0.0376123689573668	0.0121587586496721	0.1181836389296	260025.678354434	348262.675531174	112581.098608075	1094292.95305185	163082.953467057	573522.664089078
Psylvestris	GB_PS_13	0.000281006894913594	200	0.0376123689573668	0.0121587586496721	0.1181836389296	260191.569364439	348262.675531174	112581.098608075	1094292.95305185	163082.953467057	573522.664089078
Psylvestris	GB_PS_13	0.000281006894913594	200	0.0376123689573668	0.0121587586496721	0.1181836389296	260191.569364439	348262.675531174	112581.098608075	1094292.95305185	163082.953467057	573522.664089078
Psylvestris	GB_PS_13	0.00028102192766132	200	0.0376123689573668	0.0121587586496721	0.1181836389296	260205.488575296	348262.675531174	112581.098608075	1094292.95305185	163082.953467057	573522.664089078
Psylvestris	GB_PS_13	0.00028102192766132	200	0.0376123689573668	0.0121587586496721	0.1181836389296	260205.488575296	348262.675531174	112581.098608075	1094292.95305185	163082.953467057	573522.664089078
Psylvestris	GB_PS_13	0.000281097211124785	200	0.0376123689573668	0.0121587586496721	0.1181836389296	260275.195485912	348262.675531174	112581.098608075	1094292.95305185	163082.953467057	573522.664089078
Psylvestris	GB_PS_13	0.000281097211124785	200	0.0376123689573668	0.0121587586496721	0.1181836389296	260275.195485912	348262.675531174	112581.098608075	1094292.95305185	163082.953467057	573522.664089078
Psylvestris	GB_PS_13	0.000281747573648822	200	0.0376123689573668	0.0121587586496721	0.1181836389296	260877.383008169	348262.675531174	112581.098608075	1094292.95305185	163082.953467057	573522.664089078
Psylvestris	GB_PS_13	0.000281747573648822	200	0.0370507001949479	0.0121587586496721	0.1181836389296	260877.383008169	343062.03884211	112581.098608075	1094292.95305185	163082.953467057	573522.664089078
Psylvestris	GB_PS_13	0.00028200349231472	200	0.0370507001949479	0.0121587586496721	0.1181836389296	261114.344735852	343062.03884211	112581.098608075	1094292.95305185	163082.953467057	573522.664089078
Psylvestris	GB_PS_13	0.00028200349231472	200	0.0370507001949479	0.0121587586496721	0.1181836389296	261114.344735852	343062.03884211	112581.098608075	1094292.95305185	163082.953467057	573522.664089078
Psylvestris	GB_PS_13	0.000282034653592413	200	0.0370507001949479	0.0121587586496721	0.1181836389296	261143.197770753	343062.03884211	112581.098608075	1094292.95305185	163082.953467057	573522.664089078
Psylvestris	GB_PS_13	0.000282034653592413	200	0.0370507001949479	0.0121587586496721	0.1181836389296	261143.197770753	343062.03884211	112581.098608075	1094292.95305185	163082.953467057	573522.664089078
Psylvestris	GB_PS_13	0.000282345293851979	200	0.0370507001949479	0.0121587586496721	0.1181836389296	261430.827640721	343062.03884211	112581.098608075	1094292.95305185	163082.953467057	573522.664089078
Psylvestris	GB_PS_13	0.000282345293851979	200	0.0370507001949479	0.0121587586496721	0.1181836389296	261430.827640721	343062.03884211	112581.098608075	1094292.95305185	163082.953467057	573522.664089078
Psylvestris	GB_PS_13	0.00028309177174688	200	0.0370507001949479	0.0121587586496721	0.1181836389296	262122.010876741	343062.03884211	112581.098608075	1094292.95305185	163082.953467057	573522.664089078
Psylvestris	GB_PS_13	0.00028309177174688	200	0.0370507001949479	0.0121587586496721	0.1181836389296	262122.010876741	343062.03884211	112581.098608075	1094292.95305185	163082.953467057	573522.664089078
Psylvestris	GB_PS_13	0.00028354087838646	200	0.0370507001949479	0.0121587586496721	0.1181836389296	262537.850357834	343062.03884211	112581.098608075	1094292.95305185	163082.953467057	573522.664089078
Psylvestris	GB_PS_13	0.00028354087838646	200	0.0370507001949479	0.0121587586496721	0.1181836389296	262537.850357834	343062.03884211	112581.098608075	1094292.95305185	163082.953467057	573522.664089078
Psylvestris	GB_PS_13	0.000285385548757263	200	0.0370507001949479	0.0121587586496721	0.1181836389296	264245.878478948	343062.03884211	112581.098608075	1094292.95305185	163082.953467057	573522.664089078
Psylvestris	GB_PS_13	0.000285385548757263	200	0.0369362256502912	0.0121587586496721	0.1181836389296	264245.878478948	342002.089354548	112581.098608075	1094292.95305185	163082.953467057	573522.664089078
Psylvestris	GB_PS_13	0.000285982057258346	200	0.0369362256502912	0.0121587586496721	0.1181836389296	264798.201165135	342002.089354548	112581.098608075	1094292.95305185	163082.953467057	573522.664089078
Psylvestris	GB_PS_13	0.000285982057258346	200	0.0369362256502912	0.0121587586496721	0.1181836389296	264798.201165135	342002.089354548	112581.098608075	1094292.95305185	163082.953467057	573522.664089078
Psylvestris	GB_PS_13	0.000287201571736193	200	0.0369362256502912	0.0121587586496721	0.1181836389296	265927.381237215	342002.089354548	112581.098608075	1094292.95305185	163082.953467057	573522.664089078
Psylvestris	GB_PS_13	0.000287201571736193	200	0.0369362256502912	0.0121587586496721	0.1181836389296	265927.381237215	342002.089354548	112581.098608075	1094292.95305185	163082.953467057	573522.664089078
Psylvestris	GB_PS_13	0.000288123417670923	200	0.0369362256502912	0.0121587586496721	0.1181836389296	266780.942287891	342002.089354548	112581.098608075	1094292.95305185	163082.953467057	573522.664089078
Psylvestris	GB_PS_13	0.000288123417670923	200	0.0369362256502912	0.0121587586496721	0.1181836389296	266780.942287891	342002.089354548	112581.098608075	1094292.95305185	163082.953467057	573522.664089078
Psylvestris	GB_PS_13	0.000288527383017674	200	0.0369362256502912	0.0121587586496721	0.1181836389296	267154.984275624	342002.089354548	112581.098608075	1094292.95305185	163082.953467057	573522.664089078
Psylvestris	GB_PS_13	0.000288527383017674	200	0.0369362256502912	0.0121587586496721	0.1181836389296	267154.984275624	342002.089354548	112581.098608075	1094292.95305185	163082.953467057	573522.664089078
Psylvestris	GB_PS_13	0.000289772661611013	200	0.0369362256502912	0.0121587586496721	0.1181836389296	268308.020010198	342002.089354548	112581.098608075	1094292.95305185	163082.953467057	573522.664089078
Psylvestris	GB_PS_13	0.000289772661611013	200	0.0369362256502912	0.0121587586496721	0.1181836389296	268308.020010198	342002.089354548	112581.098608075	1094292.95305185	163082.953467057	573522.664089078
Psylvestris	GB_PS_13	0.000291363943168252	200	0.0369362256502912	0.0121587586496721	0.1181836389296	269781.428859492	342002.089354548	112581.098608075	1094292.95305185	163082.953467057	573522.664089078
Psylvestris	GB_PS_13	0.000291363943168252	200	0.0369362256502912	0.0121587586496721	0.1181836389296	269781.428859492	342002.089354548	112581.098608075	1094292.95305185	163082.953467057	573522.664089078
Psylvestris	GB_PS_13	0.000291793117144492	200	0.0369362256502912	0.0121587586496721	0.1181836389296	270178.812170826	342002.089354548	112581.098608075	1094292.95305185	163082.953467057	573522.664089078
Psylvestris	GB_PS_13	0.000291793117144492	200	0.0369362256502912	0.0121587586496721	0.1181836389296	270178.812170826	342002.089354548	112581.098608075	1094292.95305185	163082.953467057	573522.664089078
Psylvestris	GB_PS_13	0.000292042026269343	200	0.0369362256502912	0.0121587586496721	0.1181836389296	270409.283582725	342002.089354548	112581.098608075	1094292.95305185	163082.953467057	573522.664089078
Psylvestris	GB_PS_13	0.000292042026269343	200	0.0369362256502912	0.0121587586496721	0.1181836389296	270409.283582725	342002.089354548	112581.098608075	1094292.95305185	163082.953467057	573522.664089078
Psylvestris	GB_PS_13	0.000293710642885648	200	0.0369362256502912	0.0121587586496721	0.1181836389296	271954.298968192	342002.089354548	112581.098608075	1094292.95305185	163082.953467057	573522.664089078
Psylvestris	GB_PS_13	0.000293710642885648	200	0.0369362256502912	0.0121587586496721	0.1181836389296	271954.298968192	342002.089354548	112581.098608075	1094292.95305185	163082.953467057	573522.664089078
Psylvestris	GB_PS_13	0.00029458158226902	200	0.0369362256502912	0.0121587586496721	0.1181836389296	272760.724323166	342002.089354548	112581.098608075	1094292.95305185	163082.953467057	573522.664089078
Psylvestris	GB_PS_13	0.00029458158226902	200	0.0369362256502912	0.0121587586496721	0.1181836389296	272760.724323166	342002.089354548	112581.098608075	1094292.95305185	163082.953467057	573522.664089078
Psylvestris	GB_PS_13	0.000295218019050741	200	0.0369362256502912	0.0121587586496721	0.1181836389296	273350.017639575	342002.089354548	112581.098608075	1094292.95305185	163082.953467057	573522.664089078
Psylvestris	GB_PS_13	0.000295218019050741	200	0.0369362256502912	0.0121587586496721	0.1181836389296	273350.017639575	342002.089354548	112581.098608075	1094292.95305185	163082.953467057	573522.664089078
Psylvestris	GB_PS_13	0.000295610615386697	200	0.0369362256502912	0.0121587586496721	0.1181836389296	273713.53276546	342002.089354548	112581.098608075	1094292.95305185	163082.953467057	573522.664089078
Psylvestris	GB_PS_13	0.000295610615386697	200	0.0369362256502912	0.0121587586496721	0.1181836389296	273713.53276546	342002.089354548	112581.098608075	1094292.95305185	163082.953467057	573522.664089078
Psylvestris	GB_PS_13	0.000296869580004852	200	0.0369362256502912	0.0121587586496721	0.1181836389296	274879.240745233	342002.089354548	112581.098608075	1094292.95305185	163082.953467057	573522.664089078
Psylvestris	GB_PS_13	0.000296869580004852	200	0.0369362256502912	0.0121587586496721	0.1181836389296	274879.240745233	342002.089354548	112581.098608075	1094292.95305185	163082.953467057	573522.664089078
Psylvestris	GB_PS_13	0.000296942368593707	200	0.0369362256502912	0.0121587586496721	0.1181836389296	274946.637586766	342002.089354548	112581.098608075	1094292.95305185	163082.953467057	573522.664089078
Psylvestris	GB_PS_13	0.000296942368593707	200	0.0369362256502912	0.0121587586496721	0.1181836389296	274946.637586766	342002.089354548	112581.098608075	1094292.95305185	163082.953467057	573522.664089078
Psylvestris	GB_PS_13	0.00029707610822958	200	0.0369362256502912	0.0121587586496721	0.1181836389296	275070.470582944	342002.089354548	112581.098608075	1094292.95305185	163082.953467057	573522.664089078
Psylvestris	GB_PS_13	0.00029707610822958	200	0.0369362256502912	0.0121587586496721	0.1181836389296	275070.470582944	342002.089354548	112581.098608075	1094292.95305185	163082.953467057	573522.664089078
Psylvestris	GB_PS_13	0.000297805031585618	200	0.0369362256502912	0.0121587586496721	0.1181836389296	275745.399616313	342002.089354548	112581.098608075	1094292.95305185	163082.953467057	573522.664089078
Psylvestris	GB_PS_13	0.000297805031585618	200	0.0369362256502912	0.0121587586496721	0.1181836389296	275745.399616313	342002.089354548	112581.098608075	1094292.95305185	163082.953467057	573522.664089078
Psylvestris	GB_PS_13	0.000297810681114332	200	0.0369362256502912	0.0121587586496721	0.1181836389296	275750.630661419	342002.089354548	112581.098608075	1094292.95305185	163082.953467057	573522.664089078
Psylvestris	GB_PS_13	0.000297810681114332	200	0.0369362256502912	0.0121587586496721	0.1181836389296	275750.630661419	342002.089354548	112581.098608075	1094292.95305185	163082.953467057	573522.664089078
Psylvestris	GB_PS_13	0.000297844255002843	200	0.0369362256502912	0.0121587586496721	0.1181836389296	275781.717595225	342002.089354548	112581.098608075	1094292.95305185	163082.953467057	573522.664089078
Psylvestris	GB_PS_13	0.000297844255002843	200	0.0369362256502912	0.0121587586496721	0.1181836389296	275781.717595225	342002.089354548	112581.098608075	1094292.95305185	163082.953467057	573522.664089078
Psylvestris	GB_PS_13	0.000298721047194407	200	0.0369362256502912	0.0121587586496721	0.1181836389296	276593.562217044	342002.089354548	112581.098608075	1094292.95305185	163082.953467057	573522.664089078
Psylvestris	GB_PS_13	0.000298721047194407	200	0.0369362256502912	0.0121587586496721	0.1181836389296	276593.562217044	342002.089354548	112581.098608075	1094292.95305185	163082.953467057	573522.664089078
Psylvestris	GB_PS_13	0.000299431618010112	200	0.0369362256502912	0.0121587586496721	0.1181836389296	277251.498157511	342002.089354548	112581.098608075	1094292.95305185	163082.953467057	573522.664089078
Psylvestris	GB_PS_13	0.000299431618010112	200	0.0369362256502912	0.0121587586496721	0.1181836389296	277251.498157511	342002.089354548	112581.098608075	1094292.95305185	163082.953467057	573522.664089078
Psylvestris	GB_PS_13	0.00030044834085777	200	0.0369362256502912	0.0121587586496721	0.1181836389296	278192.908201639	342002.089354548	112581.098608075	1094292.95305185	163082.953467057	573522.664089078
Psylvestris	GB_PS_13	0.00030044834085777	200	0.0369362256502912	0.0121587586496721	0.1181836389296	278192.908201639	342002.089354548	112581.098608075	1094292.95305185	163082.953467057	573522.664089078
Psylvestris	GB_PS_13	0.000301715911966167	200	0.0369362256502912	0.0121587586496721	0.1181836389296	279366.585153859	342002.089354548	112581.098608075	1094292.95305185	163082.953467057	573522.664089078
Psylvestris	GB_PS_13	0.000301715911966167	200	0.0369362256502912	0.0121587586496721	0.1181836389296	279366.585153859	342002.089354548	112581.098608075	1094292.95305185	163082.953467057	573522.664089078
Psylvestris	GB_PS_13	0.000301718217245249	200	0.0369362256502912	0.0121587586496721	0.1181836389296	279368.719671527	342002.089354548	112581.098608075	1094292.95305185	163082.953467057	573522.664089078
Psylvestris	GB_PS_13	0.000301718217245249	200	0.0369362256502912	0.0121587586496721	0.1181836389296	279368.719671527	342002.089354548	112581.098608075	1094292.95305185	163082.953467057	573522.664089078
Psylvestris	GB_PS_13	0.000301724372840031	200	0.0369362256502912	0.0121587586496721	0.1181836389296	279374.419296325	342002.089354548	112581.098608075	1094292.95305185	163082.953467057	573522.664089078
Psylvestris	GB_PS_13	0.000301724372840031	200	0.0369362256502912	0.0121587586496721	0.1181836389296	279374.419296325	342002.089354548	112581.098608075	1094292.95305185	163082.953467057	573522.664089078
Psylvestris	GB_PS_13	0.00030183338370017	200	0.0369362256502912	0.0121587586496721	0.1181836389296	279475.355277935	342002.089354548	112581.098608075	1094292.95305185	163082.953467057	573522.664089078
Psylvestris	GB_PS_13	0.00030183338370017	200	0.0369362256502912	0.0121587586496721	0.1181836389296	279475.355277935	342002.089354548	112581.098608075	1094292.95305185	163082.953467057	573522.664089078
Psylvestris	GB_PS_13	0.000302671943072854	200	0.0369362256502912	0.0121587586496721	0.1181836389296	280251.799141531	342002.089354548	112581.098608075	1094292.95305185	163082.953467057	573522.664089078
Psylvestris	GB_PS_13	0.000302671943072854	200	0.0369362256502912	0.0121587586496721	0.1181836389296	280251.799141531	342002.089354548	112581.098608075	1094292.95305185	163082.953467057	573522.664089078
Psylvestris	GB_PS_13	0.000304946230635953	200	0.0369362256502912	0.0121587586496721	0.1181836389296	282357.620959216	342002.089354548	112581.098608075	1094292.95305185	163082.953467057	573522.664089078
Psylvestris	GB_PS_13	0.000304946230635953	200	0.0369362256502912	0.0121587586496721	0.1181836389296	282357.620959216	342002.089354548	112581.098608075	1094292.95305185	163082.953467057	573522.664089078
Psylvestris	GB_PS_13	0.000304984782189156	200	0.0369362256502912	0.0121587586496721	0.1181836389296	282393.316841811	342002.089354548	112581.098608075	1094292.95305185	163082.953467057	573522.664089078
Psylvestris	GB_PS_13	0.000304984782189156	200	0.0369362256502912	0.0121587586496721	0.1181836389296	282393.316841811	342002.089354548	112581.098608075	1094292.95305185	163082.953467057	573522.664089078
Psylvestris	GB_PS_13	0.000305296747554633	200	0.0369362256502912	0.0121587586496721	0.1181836389296	282682.173661697	342002.089354548	112581.098608075	1094292.95305185	163082.953467057	573522.664089078
Psylvestris	GB_PS_13	0.000305296747554633	200	0.0369362256502912	0.0121587586496721	0.1181836389296	282682.173661697	342002.089354548	112581.098608075	1094292.95305185	163082.953467057	573522.664089078
Psylvestris	GB_PS_13	0.000307195646040571	200	0.0369362256502912	0.0121587586496721	0.1181836389296	284440.413000528	342002.089354548	112581.098608075	1094292.95305185	163082.953467057	573522.664089078
Psylvestris	GB_PS_13	0.000307195646040571	200	0.0369362256502912	0.0121587586496721	0.1181836389296	284440.413000528	342002.089354548	112581.098608075	1094292.95305185	163082.953467057	573522.664089078
Psylvestris	GB_PS_13	0.000307260050647016	200	0.0369362256502912	0.0121587586496721	0.1181836389296	284500.046895385	342002.089354548	112581.098608075	1094292.95305185	163082.953467057	573522.664089078
Psylvestris	GB_PS_13	0.000307260050647016	200	0.0369362256502912	0.0121587586496721	0.1181836389296	284500.046895385	342002.089354548	112581.098608075	1094292.95305185	163082.953467057	573522.664089078
Psylvestris	GB_PS_13	0.00030767349796367	200	0.0369362256502912	0.0121587586496721	0.1181836389296	284882.86848488	342002.089354548	112581.098608075	1094292.95305185	163082.953467057	573522.664089078
Psylvestris	GB_PS_13	0.00030767349796367	200	0.0369362256502912	0.0121587586496721	0.1181836389296	284882.86848488	342002.089354548	112581.098608075	1094292.95305185	163082.953467057	573522.664089078
Psylvestris	GB_PS_13	0.000307812812026784	200	0.0369362256502912	0.0121587586496721	0.1181836389296	285011.862987763	342002.089354548	112581.098608075	1094292.95305185	163082.953467057	573522.664089078
Psylvestris	GB_PS_13	0.000307812812026784	200	0.0369362256502912	0.0121587586496721	0.1181836389296	285011.862987763	342002.089354548	112581.098608075	1094292.95305185	163082.953467057	573522.664089078
Psylvestris	GB_PS_13	0.000308932244886457	200	0.0369362256502912	0.0121587586496721	0.1181836389296	286048.374894867	342002.089354548	112581.098608075	1094292.95305185	163082.953467057	573522.664089078
Psylvestris	GB_PS_13	0.000308932244886457	200	0.0369362256502912	0.0121587586496721	0.1181836389296	286048.374894867	342002.089354548	112581.098608075	1094292.95305185	163082.953467057	573522.664089078
Psylvestris	GB_PS_13	0.000309618253681189	200	0.0369362256502912	0.0121587586496721	0.1181836389296	286683.568223323	342002.089354548	112581.098608075	1094292.95305185	163082.953467057	573522.664089078
Psylvestris	GB_PS_13	0.000309618253681189	200	0.0369362256502912	0.0121587586496721	0.1181836389296	286683.568223323	342002.089354548	112581.098608075	1094292.95305185	163082.953467057	573522.664089078
Psylvestris	GB_PS_13	0.000310002553104295	200	0.0369362256502912	0.0121587586496721	0.1181836389296	287039.401022496	342002.089354548	112581.098608075	1094292.95305185	163082.953467057	573522.664089078
Psylvestris	GB_PS_13	0.000310002553104295	200	0.0369362256502912	0.0121587586496721	0.1181836389296	287039.401022496	342002.089354548	112581.098608075	1094292.95305185	163082.953467057	573522.664089078
Psylvestris	GB_PS_13	0.000310027266222104	200	0.0369362256502912	0.0121587586496721	0.1181836389296	287062.283538985	342002.089354548	112581.098608075	1094292.95305185	163082.953467057	573522.664089078
Psylvestris	GB_PS_13	0.000310027266222104	200	0.0365350785813223	0.0121587586496721	0.1181836389296	287062.283538985	338287.764641874	112581.098608075	1094292.95305185	163082.953467057	573061.104478437
Psylvestris	GB_PS_13	0.000310133940999365	200	0.0365350785813223	0.0121587586496721	0.1181836389296	287161.056480894	338287.764641874	112581.098608075	1094292.95305185	163082.953467057	573061.104478437
Psylvestris	GB_PS_13	0.000310133940999365	200	0.0365350785813223	0.0121587586496721	0.1181836389296	287161.056480894	338287.764641874	112581.098608075	1094292.95305185	163082.953467057	573061.104478437
Psylvestris	GB_PS_13	0.000310433553515897	200	0.0365350785813223	0.0121587586496721	0.1181836389296	287438.475477682	338287.764641874	112581.098608075	1094292.95305185	163082.953467057	573061.104478437
Psylvestris	GB_PS_13	0.000310433553515897	200	0.0365350785813223	0.0121587586496721	0.1181836389296	287438.475477682	338287.764641874	112581.098608075	1094292.95305185	163082.953467057	573061.104478437
Psylvestris	GB_PS_13	0.000310539676201054	200	0.0365350785813223	0.0121587586496721	0.1181836389296	287536.737223198	338287.764641874	112581.098608075	1094292.95305185	163082.953467057	573061.104478437
Psylvestris	GB_PS_13	0.000310539676201054	200	0.0365350785813223	0.0121587586496721	0.1181836389296	287536.737223198	338287.764641874	112581.098608075	1094292.95305185	158878.925028421	573061.104478437
Psylvestris	GB_PS_13	0.00031086509321657	200	0.0365350785813223	0.0121587586496721	0.1181836389296	287838.049274602	338287.764641874	112581.098608075	1094292.95305185	158878.925028421	573061.104478437
Psylvestris	GB_PS_13	0.00031086509321657	200	0.03612436751913	0.0121587586496721	0.1181836389296	287838.049274602	334484.884436389	112581.098608075	1094292.95305185	158878.925028421	566590.383335304
Psylvestris	GB_PS_13	0.000310962175820874	200	0.03612436751913	0.0121587586496721	0.1181836389296	287927.940574883	334484.884436389	112581.098608075	1094292.95305185	158878.925028421	566590.383335304
Psylvestris	GB_PS_13	0.000310962175820874	200	0.0349191723546582	0.0121587586496721	0.1181836389296	287927.940574883	323325.669950538	112581.098608075	1094292.95305185	158878.925028421	566590.383335304
Psylvestris	GB_PS_13	0.000311009578902075	200	0.0349191723546582	0.0121587586496721	0.1181836389296	287971.832316736	323325.669950538	112581.098608075	1094292.95305185	158878.925028421	566590.383335304
Psylvestris	GB_PS_13	0.000311009578902075	200	0.0348228052739463	0.0121587586496721	0.117565784850286	287971.832316736	322433.382166169	112581.098608075	1088572.08194709	158878.925028421	561708.771495667
Psylvestris	GB_PS_13	0.000312209454347781	200	0.0348228052739463	0.0121587586496721	0.117565784850286	289082.828099797	322433.382166169	112581.098608075	1088572.08194709	158878.925028421	561708.771495667
Psylvestris	GB_PS_13	0.000312209454347781	200	0.0348228052739463	0.0121587586496721	0.117565784850286	289082.828099797	322433.382166169	112581.098608075	1088572.08194709	158878.925028421	561708.771495667
Psylvestris	GB_PS_13	0.000312484572054736	200	0.0348228052739463	0.0121587586496721	0.117565784850286	289337.566717348	322433.382166169	112581.098608075	1088572.08194709	158878.925028421	561708.771495667
Psylvestris	GB_PS_13	0.000312484572054736	200	0.0348228052739463	0.0121587586496721	0.117565784850286	289337.566717348	322433.382166169	112581.098608075	1088572.08194709	158878.925028421	561708.771495667
Psylvestris	GB_PS_13	0.000313287073464362	200	0.0348228052739463	0.0121587586496721	0.117565784850286	290080.623578113	322433.382166169	112581.098608075	1088572.08194709	158878.925028421	561708.771495667
Psylvestris	GB_PS_13	0.000313287073464362	200	0.0348228052739463	0.0121587586496721	0.117565784850286	290080.623578113	322433.382166169	112581.098608075	1088572.08194709	158878.925028421	561708.771495667
Psylvestris	GB_PS_13	0.000313525280231243	200	0.0348228052739463	0.0121587586496721	0.117565784850286	290301.185399299	322433.382166169	112581.098608075	1088572.08194709	158878.925028421	561708.771495667
Psylvestris	GB_PS_13	0.000313525280231243	200	0.0348228052739463	0.0121587586496721	0.117565784850286	290301.185399299	322433.382166169	112581.098608075	1088572.08194709	158878.925028421	561708.771495667
Psylvestris	GB_PS_13	0.000316189680725858	200	0.0348228052739463	0.0121587586496721	0.117565784850286	292768.222894313	322433.382166169	112581.098608075	1088572.08194709	158878.925028421	561708.771495667
Psylvestris	GB_PS_13	0.000316189680725858	200	0.0348228052739463	0.0121587586496721	0.117565784850286	292768.222894313	322433.382166169	112581.098608075	1088572.08194709	158878.925028421	561708.771495667
Psylvestris	GB_PS_13	0.000316857437277484	200	0.0348228052739463	0.0121587586496721	0.117565784850286	293386.51599767	322433.382166169	112581.098608075	1088572.08194709	158878.925028421	561708.771495667
Psylvestris	GB_PS_13	0.000316857437277484	200	0.034195429111984	0.0121587586496721	0.105950545588513	293386.51599767	316624.343629481	112581.098608075	981023.570264009	158878.925028421	558239.196779992
Psylvestris	GB_PS_13	0.000316969018327973	200	0.034195429111984	0.0121587586496721	0.105950545588513	293489.83178516	316624.343629481	112581.098608075	981023.570264009	158878.925028421	558239.196779992
Psylvestris	GB_PS_13	0.000316969018327973	200	0.034195429111984	0.0121587586496721	0.105950545588513	293489.83178516	316624.343629481	112581.098608075	981023.570264009	158878.925028421	558239.196779992
Psylvestris	GB_PS_13	0.000317149574499684	200	0.034195429111984	0.0121587586496721	0.105950545588513	293657.013425633	316624.343629481	112581.098608075	981023.570264009	158878.925028421	558239.196779992
Psylvestris	GB_PS_13	0.000317149574499684	200	0.034195429111984	0.0121587586496721	0.105950545588513	293657.013425633	316624.343629481	112581.098608075	981023.570264009	158878.925028421	558239.196779992
Psylvestris	GB_PS_13	0.000317409340431764	200	0.034195429111984	0.0121587586496721	0.105950545588513	293897.537436818	316624.343629481	112581.098608075	981023.570264009	158878.925028421	558239.196779992
Psylvestris	GB_PS_13	0.000317409340431764	200	0.034195429111984	0.0121587586496721	0.105950545588513	293897.537436818	316624.343629481	112581.098608075	981023.570264009	158878.925028421	558239.196779992
Psylvestris	GB_PS_13	0.000317772674980888	200	0.034195429111984	0.0121587586496721	0.105950545588513	294233.958315637	316624.343629481	112581.098608075	981023.570264009	158878.925028421	558239.196779992
Psylvestris	GB_PS_13	0.000317772674980888	200	0.034195429111984	0.0121587586496721	0.105950545588513	294233.958315637	316624.343629481	112581.098608075	981023.570264009	158878.925028421	558239.196779992
Psylvestris	GB_PS_13	0.000318162269834121	200	0.034195429111984	0.0121587586496721	0.105950545588513	294594.694290853	316624.343629481	112581.098608075	981023.570264009	158878.925028421	558239.196779992
Psylvestris	GB_PS_13	0.000318162269834121	200	0.034195429111984	0.0121587586496721	0.105950545588513	294594.694290853	316624.343629481	112581.098608075	981023.570264009	158878.925028421	558239.196779992
Psylvestris	GB_PS_13	0.000318744411485114	200	0.034195429111984	0.0121587586496721	0.105950545588513	295133.714338068	316624.343629481	112581.098608075	981023.570264009	158878.925028421	558239.196779992
Psylvestris	GB_PS_13	0.000318744411485114	200	0.034195429111984	0.0121587586496721	0.105950545588513	295133.714338068	316624.343629481	112581.098608075	981023.570264009	158878.925028421	558239.196779992
Psylvestris	GB_PS_13	0.000320723252903169	200	0.034195429111984	0.0121587586496721	0.105950545588513	296965.974910342	316624.343629481	112581.098608075	981023.570264009	158878.925028421	558239.196779992
Psylvestris	GB_PS_13	0.000320723252903169	200	0.034195429111984	0.0121587586496721	0.105950545588513	296965.974910342	316624.343629481	112581.098608075	981023.570264009	158878.925028421	558239.196779992
Psylvestris	GB_PS_13	0.000320953252346243	200	0.034195429111984	0.0121587586496721	0.105950545588513	297178.937357633	316624.343629481	112581.098608075	981023.570264009	158878.925028421	558239.196779992
Psylvestris	GB_PS_13	0.000320953252346243	200	0.034195429111984	0.0121587586496721	0.105950545588513	297178.937357633	316624.343629481	112581.098608075	981023.570264009	158878.925028421	558239.196779992
Psylvestris	GB_PS_13	0.000322368340735401	200	0.034195429111984	0.0121587586496721	0.105950545588513	298489.20438463	316624.343629481	112581.098608075	981023.570264009	158878.925028421	558239.196779992
Psylvestris	GB_PS_13	0.000322368340735401	200	0.034195429111984	0.0121587586496721	0.105950545588513	298489.20438463	316624.343629481	112581.098608075	981023.570264009	158878.925028421	558239.196779992
Psylvestris	GB_PS_13	0.000322922227590869	200	0.034195429111984	0.0121587586496721	0.105950545588513	299002.062584138	316624.343629481	112581.098608075	981023.570264009	158878.925028421	558239.196779992
Psylvestris	GB_PS_13	0.000322922227590869	200	0.034195429111984	0.0121587586496721	0.105950545588513	299002.062584138	316624.343629481	112581.098608075	981023.570264009	158878.925028421	558239.196779992
Psylvestris	GB_PS_13	0.000322961556843937	200	0.034195429111984	0.0121587586496721	0.105950545588513	299038.478559201	316624.343629481	112581.098608075	981023.570264009	158878.925028421	558239.196779992
Psylvestris	GB_PS_13	0.000322961556843937	200	0.034195429111984	0.0121587586496721	0.105950545588513	299038.478559201	316624.343629481	112581.098608075	981023.570264009	158878.925028421	558239.196779992
Psylvestris	GB_PS_13	0.000323216015166175	200	0.034195429111984	0.0121587586496721	0.105950545588513	299274.088116829	316624.343629481	112581.098608075	981023.570264009	158878.925028421	558239.196779992
Psylvestris	GB_PS_13	0.000323216015166175	200	0.034195429111984	0.0121587586496721	0.105950545588513	299274.088116829	316624.343629481	112581.098608075	981023.570264009	158878.925028421	558239.196779992
Psylvestris	GB_PS_13	0.000323317908916505	200	0.034195429111984	0.0121587586496721	0.105950545588513	299368.434181949	316624.343629481	112581.098608075	981023.570264009	158878.925028421	558239.196779992
Psylvestris	GB_PS_13	0.000323317908916505	200	0.0339355835467532	0.0113356999173322	0.105950545588513	299368.434181949	314218.36617364	104960.184419743	981023.570264009	155179.618271802	558239.196779992
Psylvestris	GB_PS_13	0.000325566729456711	200	0.0339355835467532	0.0113356999173322	0.105950545588513	301450.67542288	314218.36617364	104960.184419743	981023.570264009	155179.618271802	558239.196779992
Psylvestris	GB_PS_13	0.000325566729456711	200	0.0339355835467532	0.0113356999173322	0.105950545588513	301450.67542288	314218.36617364	104960.184419743	981023.570264009	155179.618271802	558239.196779992
Psylvestris	GB_PS_13	0.000325907865945233	200	0.0339355835467532	0.0113356999173322	0.105950545588513	301766.542541883	314218.36617364	104960.184419743	981023.570264009	155179.618271802	558239.196779992
Psylvestris	GB_PS_13	0.000325907865945233	200	0.0339355835467532	0.0113356999173322	0.105950545588513	301766.542541883	314218.36617364	104960.184419743	981023.570264009	155179.618271802	558239.196779992
Psylvestris	GB_PS_13	0.000326264516093252	200	0.0339355835467532	0.0113356999173322	0.105950545588513	302096.774160418	314218.36617364	104960.184419743	981023.570264009	155179.618271802	558239.196779992
Psylvestris	GB_PS_13	0.000326264516093252	200	0.0339355835467532	0.0113356999173322	0.105950545588513	302096.774160418	314218.36617364	104960.184419743	981023.570264009	155179.618271802	558239.196779992
Psylvestris	GB_PS_13	0.000326917957143891	200	0.0339355835467532	0.0113356999173322	0.105950545588513	302701.81217027	314218.36617364	104960.184419743	981023.570264009	155179.618271802	558239.196779992
Psylvestris	GB_PS_13	0.000326917957143891	200	0.0335025362435947	0.0109842483127138	0.105950545588513	302701.81217027	310208.668922173	101706.002895498	981023.570264009	154808.835802508	558239.196779992
Psylvestris	GB_PS_13	0.00032735119300944	200	0.0335025362435947	0.0109842483127138	0.105950545588513	303102.956490222	310208.668922173	101706.002895498	981023.570264009	154808.835802508	558239.196779992
Psylvestris	GB_PS_13	0.00032735119300944	200	0.0335025362435947	0.0109842483127138	0.105950545588513	303102.956490222	310208.668922173	101706.002895498	981023.570264009	154808.835802508	558239.196779992
Psylvestris	GB_PS_13	0.00032771181050564	200	0.0335025362435947	0.0109842483127138	0.105950545588513	303436.861579296	310208.668922173	101706.002895498	981023.570264009	154808.835802508	558239.196779992
Psylvestris	GB_PS_13	0.00032771181050564	200	0.0335025362435947	0.0109842483127138	0.105950545588513	303436.861579296	310208.668922173	101706.002895498	981023.570264009	154808.835802508	558239.196779992
Psylvestris	GB_PS_13	0.000330584757908661	200	0.0335025362435947	0.0109842483127138	0.105950545588513	306096.998063575	310208.668922173	101706.002895498	981023.570264009	154808.835802508	558239.196779992
Psylvestris	GB_PS_13	0.000330584757908661	200	0.0335025362435947	0.0109842483127138	0.105950545588513	306096.998063575	310208.668922173	101706.002895498	981023.570264009	154808.835802508	558239.196779992
Psylvestris	GB_PS_13	0.000330589852041813	200	0.0335025362435947	0.0109842483127138	0.105950545588513	306101.714853531	310208.668922173	101706.002895498	981023.570264009	154808.835802508	558239.196779992
Psylvestris	GB_PS_13	0.000330589852041813	200	0.0335025362435947	0.0109842483127138	0.105950545588513	306101.714853531	310208.668922173	101706.002895498	981023.570264009	154808.835802508	558239.196779992
Psylvestris	GB_PS_13	0.000331873844685105	200	0.0335025362435947	0.0109842483127138	0.105950545588513	307290.596930652	310208.668922173	101706.002895498	981023.570264009	154808.835802508	558239.196779992
Psylvestris	GB_PS_13	0.000331873844685105	200	0.0335025362435947	0.0109842483127138	0.105950545588513	307290.596930652	310208.668922173	101706.002895498	981023.570264009	154808.835802508	558239.196779992
Psylvestris	GB_PS_13	0.000331995483770576	200	0.0335025362435947	0.0109842483127138	0.105950545588513	307403.225713497	310208.668922173	101706.002895498	981023.570264009	154808.835802508	558239.196779992
Psylvestris	GB_PS_13	0.000331995483770576	200	0.0335025362435947	0.0109842483127138	0.105950545588513	307403.225713497	310208.668922173	101706.002895498	981023.570264009	154808.835802508	558239.196779992
Psylvestris	GB_PS_13	0.000332336793812939	200	0.0335025362435947	0.0109842483127138	0.105950545588513	307719.253530499	310208.668922173	101706.002895498	981023.570264009	154808.835802508	558239.196779992
Psylvestris	GB_PS_13	0.000332336793812939	200	0.0335025362435947	0.0109842483127138	0.105950545588513	307719.253530499	310208.668922173	101706.002895498	981023.570264009	154808.835802508	558239.196779992
Psylvestris	GB_PS_13	0.000333553874766542	200	0.0335025362435947	0.0109842483127138	0.105950545588513	308846.180339391	310208.668922173	101706.002895498	981023.570264009	154808.835802508	558239.196779992
Psylvestris	GB_PS_13	0.000333553874766542	200	0.0332872059956397	0.010298213062165	0.105950545588513	308846.180339391	308214.870329997	95353.8246496758	981023.570264009	154562.83430917	558239.196779992
Psylvestris	GB_PS_13	0.000334943528492428	200	0.0332872059956397	0.010298213062165	0.105950545588513	310132.896752248	308214.870329997	95353.8246496758	981023.570264009	154562.83430917	558239.196779992
Psylvestris	GB_PS_13	0.000334943528492428	200	0.0325362250702488	0.010298213062165	0.105950545588513	310132.896752248	301261.343243045	95353.8246496758	981023.570264009	154311.118619375	538364.891648634
Psylvestris	GB_PS_13	0.000335452152627645	200	0.0325362250702488	0.010298213062165	0.105950545588513	310603.845025597	301261.343243045	95353.8246496758	981023.570264009	154311.118619375	538364.891648634
Psylvestris	GB_PS_13	0.000335452152627645	200	0.0325362250702488	0.010298213062165	0.105950545588513	310603.845025597	301261.343243045	95353.8246496758	981023.570264009	154311.118619375	538364.891648634
Psylvestris	GB_PS_13	0.000335559957661491	200	0.0325362250702488	0.010298213062165	0.105950545588513	310703.66450138	301261.343243045	95353.8246496758	981023.570264009	154311.118619375	538364.891648634
Psylvestris	GB_PS_13	0.000335559957661491	200	0.0325362250702488	0.010298213062165	0.105950545588513	310703.66450138	301261.343243045	95353.8246496758	981023.570264009	154311.118619375	538364.891648634
Psylvestris	GB_PS_13	0.000336083786214597	200	0.0325362250702488	0.010298213062165	0.105950545588513	311188.690939442	301261.343243045	95353.8246496758	981023.570264009	154311.118619375	538364.891648634
Psylvestris	GB_PS_13	0.000336083786214597	200	0.0325362250702488	0.010298213062165	0.105950545588513	311188.690939442	301261.343243045	95353.8246496758	981023.570264009	154311.118619375	538364.891648634
Psylvestris	GB_PS_13	0.000336641903355778	200	0.0325362250702488	0.010298213062165	0.105950545588513	311705.466070165	301261.343243045	95353.8246496758	981023.570264009	154311.118619375	538364.891648634
Psylvestris	GB_PS_13	0.000336641903355778	200	0.0325362250702488	0.010298213062165	0.105950545588513	311705.466070165	301261.343243045	95353.8246496758	981023.570264009	154311.118619375	538364.891648634
Psylvestris	GB_PS_13	0.000337025265234737	200	0.0325362250702488	0.010298213062165	0.105950545588513	312060.430772905	301261.343243045	95353.8246496758	981023.570264009	154311.118619375	538364.891648634
Psylvestris	GB_PS_13	0.000337025265234737	200	0.0320837333558019	0.010298213062165	0.105950545588513	312060.430772905	297071.605146314	95353.8246496758	981023.570264009	154311.118619375	529621.14270714
Psylvestris	GB_PS_13	0.000337162525852908	200	0.0320837333558019	0.010298213062165	0.105950545588513	312187.523937878	297071.605146314	95353.8246496758	981023.570264009	154311.118619375	529621.14270714
Psylvestris	GB_PS_13	0.000337162525852908	200	0.0320837333558019	0.010298213062165	0.105950545588513	312187.523937878	297071.605146314	95353.8246496758	981023.570264009	154311.118619375	529621.14270714
Psylvestris	GB_PS_13	0.000337716831803098	200	0.0320837333558019	0.010298213062165	0.105950545588513	312700.770188054	297071.605146314	95353.8246496758	981023.570264009	154311.118619375	529621.14270714
Psylvestris	GB_PS_13	0.000337716831803098	200	0.0320837333558019	0.010298213062165	0.105950545588513	312700.770188054	297071.605146314	95353.8246496758	981023.570264009	154311.118619375	529621.14270714
Psylvestris	GB_PS_13	0.000338232516679416	200	0.0320837333558019	0.010298213062165	0.105950545588513	313178.256184645	297071.605146314	95353.8246496758	981023.570264009	154311.118619375	529621.14270714
Psylvestris	GB_PS_13	0.000338232516679416	200	0.0320837333558019	0.010298213062165	0.105950545588513	313178.256184645	297071.605146314	95353.8246496758	981023.570264009	154311.118619375	529621.14270714
Psylvestris	GB_PS_13	0.000339206463202597	200	0.0320837333558019	0.010298213062165	0.105950545588513	314080.058520923	297071.605146314	95353.8246496758	981023.570264009	154311.118619375	529621.14270714
Psylvestris	GB_PS_13	0.000339206463202597	200	0.0320837333558019	0.010298213062165	0.105950545588513	314080.058520923	297071.605146314	95353.8246496758	981023.570264009	154311.118619375	529621.14270714
Psylvestris	GB_PS_13	0.000339445249662652	200	0.0320837333558019	0.010298213062165	0.105950545588513	314301.157095048	297071.605146314	95353.8246496758	981023.570264009	154311.118619375	529621.14270714
Psylvestris	GB_PS_13	0.000339445249662652	200	0.0320837333558019	0.010298213062165	0.105950545588513	314301.157095048	297071.605146314	95353.8246496758	981023.570264009	154311.118619375	529621.14270714
Psylvestris	GB_PS_13	0.000339884881078315	200	0.0320837333558019	0.010298213062165	0.105950545588513	314708.223220662	297071.605146314	95353.8246496758	981023.570264009	154311.118619375	529621.14270714
Psylvestris	GB_PS_13	0.000339884881078315	200	0.0320837333558019	0.010298213062165	0.105950545588513	314708.223220662	297071.605146314	95353.8246496758	981023.570264009	154311.118619375	529621.14270714
Psylvestris	GB_PS_13	0.000339954228218037	200	0.0320837333558019	0.010298213062165	0.105950545588513	314772.43353522	297071.605146314	95353.8246496758	981023.570264009	154311.118619375	529621.14270714
Psylvestris	GB_PS_13	0.000339954228218037	200	0.0319639277860005	0.010298213062165	0.105950545588513	314772.43353522	295962.294314819	95353.8246496758	981023.570264009	154311.118619375	508047.092115406
Psylvestris	GB_PS_13	0.000340477254643371	200	0.0319639277860005	0.010298213062165	0.105950545588513	315256.71726238	295962.294314819	95353.8246496758	981023.570264009	154311.118619375	508047.092115406
Psylvestris	GB_PS_13	0.000340477254643371	200	0.0319639277860005	0.010298213062165	0.105950545588513	315256.71726238	295962.294314819	95353.8246496758	981023.570264009	154311.118619375	508047.092115406
Psylvestris	GB_PS_13	0.000340787084908835	200	0.0319639277860005	0.010298213062165	0.105950545588513	315543.597137811	295962.294314819	95353.8246496758	981023.570264009	154311.118619375	508047.092115406
Psylvestris	GB_PS_13	0.000340787084908835	200	0.0319639277860005	0.010298213062165	0.105950545588513	315543.597137811	295962.294314819	95353.8246496758	981023.570264009	154311.118619375	508047.092115406
Psylvestris	GB_PS_13	0.000342262123020676	200	0.0319639277860005	0.010298213062165	0.105950545588513	316909.373167293	295962.294314819	95353.8246496758	981023.570264009	154311.118619375	508047.092115406
Psylvestris	GB_PS_13	0.000342262123020676	200	0.0319639277860005	0.010298213062165	0.105950545588513	316909.373167293	295962.294314819	95353.8246496758	981023.570264009	154311.118619375	508047.092115406
Psylvestris	GB_PS_13	0.00034234875009068	200	0.0319639277860005	0.010298213062165	0.105950545588513	316989.583417296	295962.294314819	95353.8246496758	981023.570264009	154311.118619375	508047.092115406
Psylvestris	GB_PS_13	0.00034234875009068	200	0.0319639277860005	0.010298213062165	0.105950545588513	316989.583417296	295962.294314819	95353.8246496758	981023.570264009	154311.118619375	508047.092115406
Psylvestris	GB_PS_13	0.000342501206039786	200	0.0319639277860005	0.010298213062165	0.105950545588513	317130.746333135	295962.294314819	95353.8246496758	981023.570264009	154311.118619375	508047.092115406
Psylvestris	GB_PS_13	0.000342501206039786	200	0.0319639277860005	0.010298213062165	0.105950545588513	317130.746333135	295962.294314819	95353.8246496758	981023.570264009	154311.118619375	508047.092115406
Psylvestris	GB_PS_13	0.000342778924579984	200	0.0319639277860005	0.010298213062165	0.105950545588513	317387.893129615	295962.294314819	95353.8246496758	981023.570264009	154311.118619375	508047.092115406
Psylvestris	GB_PS_13	0.000342778924579984	200	0.0319639277860005	0.010298213062165	0.105950545588513	317387.893129615	295962.294314819	95353.8246496758	981023.570264009	154311.118619375	508047.092115406
Psylvestris	GB_PS_13	0.000343097351367363	200	0.0319639277860005	0.010298213062165	0.105950545588513	317682.732747559	295962.294314819	95353.8246496758	981023.570264009	154311.118619375	508047.092115406
Psylvestris	GB_PS_13	0.000343097351367363	200	0.0319639277860005	0.010298213062165	0.105950545588513	317682.732747559	295962.294314819	95353.8246496758	981023.570264009	154311.118619375	508047.092115406
Psylvestris	GB_PS_13	0.00034318770227967	200	0.0319639277860005	0.010298213062165	0.105950545588513	317766.390999694	295962.294314819	95353.8246496758	981023.570264009	154311.118619375	508047.092115406
Psylvestris	GB_PS_13	0.00034318770227967	200	0.0318491514852035	0.010298213062165	0.105950545588513	317766.390999694	294899.550788921	95353.8246496758	981023.570264009	154311.118619375	500747.24009612
Psylvestris	GB_PS_13	0.000343327776925818	200	0.0318491514852035	0.010298213062165	0.105950545588513	317896.089746128	294899.550788921	95353.8246496758	981023.570264009	154311.118619375	500747.24009612
Psylvestris	GB_PS_13	0.000343327776925818	200	0.0318491514852035	0.010298213062165	0.105950545588513	317896.089746128	294899.550788921	95353.8246496758	981023.570264009	154311.118619375	500747.24009612
Psylvestris	GB_PS_13	0.000343513852276179	200	0.0318491514852035	0.010298213062165	0.105950545588513	318068.381737202	294899.550788921	95353.8246496758	981023.570264009	154311.118619375	500747.24009612
Psylvestris	GB_PS_13	0.000343513852276179	200	0.0318491514852035	0.010298213062165	0.105950545588513	318068.381737202	294899.550788921	95353.8246496758	981023.570264009	154311.118619375	500747.24009612
Psylvestris	GB_PS_13	0.000343836658119215	200	0.0318491514852035	0.010298213062165	0.105950545588513	318367.27603631	294899.550788921	95353.8246496758	981023.570264009	154311.118619375	500747.24009612
Psylvestris	GB_PS_13	0.000343836658119215	200	0.031845557653394	0.010298213062165	0.105950545588513	318367.27603631	294866.274568463	95353.8246496758	981023.570264009	154261.563245002	496341.701344035
Psylvestris	GB_PS_13	0.000343985984058509	200	0.031845557653394	0.010298213062165	0.105950545588513	318505.540794916	294866.274568463	95353.8246496758	981023.570264009	154261.563245002	496341.701344035
Psylvestris	GB_PS_13	0.000343985984058509	200	0.031845557653394	0.010298213062165	0.105950545588513	318505.540794916	294866.274568463	95353.8246496758	981023.570264009	154261.563245002	496341.701344035
Psylvestris	GB_PS_13	0.000344113593034189	200	0.031845557653394	0.010298213062165	0.105950545588513	318623.697253879	294866.274568463	95353.8246496758	981023.570264009	154261.563245002	496341.701344035
Psylvestris	GB_PS_13	0.000344113593034189	200	0.0316388693660117	0.010298213062165	0.105950545588513	318623.697253879	292952.494129738	95353.8246496758	981023.570264009	154261.563245002	483117.052227565
Psylvestris	GB_PS_13	0.000344588775534242	200	0.0316388693660117	0.010298213062165	0.105950545588513	319063.681050224	292952.494129738	95353.8246496758	981023.570264009	154261.563245002	483117.052227565
Psylvestris	GB_PS_13	0.000344588775534242	200	0.0316388693660117	0.010298213062165	0.105950545588513	319063.681050224	292952.494129738	95353.8246496758	981023.570264009	154261.563245002	483117.052227565
Psylvestris	GB_PS_13	0.000344771975620551	200	0.0316388693660117	0.010298213062165	0.105950545588513	319233.31075977	292952.494129738	95353.8246496758	981023.570264009	154261.563245002	483117.052227565
Psylvestris	GB_PS_13	0.000344771975620551	200	0.0316388693660117	0.010298213062165	0.105950545588513	319233.31075977	292952.494129738	95353.8246496758	981023.570264009	154261.563245002	483117.052227565
Psylvestris	GB_PS_13	0.000344851125870918	200	0.0316388693660117	0.010298213062165	0.105950545588513	319306.598028628	292952.494129738	95353.8246496758	981023.570264009	154261.563245002	483117.052227565
Psylvestris	GB_PS_13	0.000344851125870918	200	0.0315666134391188	0.010298213062165	0.105950545588513	319306.598028628	292283.457769618	95353.8246496758	981023.570264009	152025.546753068	468046.203474618
Psylvestris	GB_PS_13	0.000345076308741303	200	0.0315666134391188	0.010298213062165	0.105950545588513	319515.100686392	292283.457769618	95353.8246496758	981023.570264009	152025.546753068	468046.203474618
Psylvestris	GB_PS_13	0.000345076308741303	200	0.0315666134391188	0.010298213062165	0.105950545588513	319515.100686392	292283.457769618	95353.8246496758	981023.570264009	152025.546753068	468046.203474618
Psylvestris	GB_PS_13	0.000346432881827316	200	0.0315666134391188	0.010298213062165	0.105950545588513	320771.186877145	292283.457769618	95353.8246496758	981023.570264009	152025.546753068	468046.203474618
Psylvestris	GB_PS_13	0.000346432881827316	200	0.0315666134391188	0.010298213062165	0.105950545588513	320771.186877145	292283.457769618	95353.8246496758	981023.570264009	152025.546753068	468046.203474618
Psylvestris	GB_PS_13	0.000346452589483685	200	0.0315666134391188	0.010298213062165	0.105950545588513	320789.434707115	292283.457769618	95353.8246496758	981023.570264009	152025.546753068	468046.203474618
Psylvestris	GB_PS_13	0.000346452589483685	200	0.0315666134391188	0.010298213062165	0.105950545588513	320789.434707115	292283.457769618	95353.8246496758	981023.570264009	152025.546753068	468046.203474618
Psylvestris	GB_PS_13	0.000346717088396792	200	0.0315666134391188	0.010298213062165	0.105950545588513	321034.341108141	292283.457769618	95353.8246496758	981023.570264009	152025.546753068	468046.203474618
Psylvestris	GB_PS_13	0.000346717088396792	200	0.0315666134391188	0.010298213062165	0.105950545588513	321034.341108141	292283.457769618	95353.8246496758	981023.570264009	152025.546753068	468046.203474618
Psylvestris	GB_PS_13	0.000347015679040634	200	0.0315666134391188	0.010298213062165	0.105950545588513	321310.813926513	292283.457769618	95353.8246496758	981023.570264009	152025.546753068	468046.203474618
Psylvestris	GB_PS_13	0.000347015679040634	200	0.0315666134391188	0.010298213062165	0.105950545588513	321310.813926513	292283.457769618	95353.8246496758	981023.570264009	152025.546753068	468046.203474618
Psylvestris	GB_PS_13	0.000347025385519221	200	0.0315666134391188	0.010298213062165	0.105950545588513	321319.801406686	292283.457769618	95353.8246496758	981023.570264009	152025.546753068	468046.203474618
Psylvestris	GB_PS_13	0.000347025385519221	200	0.0315666134391188	0.010298213062165	0.105950545588513	321319.801406686	292283.457769618	95353.8246496758	981023.570264009	152025.546753068	468046.203474618
Psylvestris	GB_PS_13	0.000347902209188285	200	0.0315666134391188	0.010298213062165	0.105950545588513	322131.675174338	292283.457769618	95353.8246496758	981023.570264009	152025.546753068	468046.203474618
Psylvestris	GB_PS_13	0.000347902209188285	200	0.0315666134391188	0.010298213062165	0.105950545588513	322131.675174338	292283.457769618	95353.8246496758	981023.570264009	152025.546753068	468046.203474618
Psylvestris	GB_PS_13	0.000348369651383372	200	0.0315666134391188	0.010298213062165	0.105950545588513	322564.492021641	292283.457769618	95353.8246496758	981023.570264009	152025.546753068	468046.203474618
Psylvestris	GB_PS_13	0.000348369651383372	200	0.0315666134391188	0.010298213062165	0.105950545588513	322564.492021641	292283.457769618	95353.8246496758	981023.570264009	152025.546753068	468046.203474618
Psylvestris	GB_PS_13	0.000348562591278464	200	0.0315666134391188	0.010298213062165	0.105950545588513	322743.140072652	292283.457769618	95353.8246496758	981023.570264009	152025.546753068	468046.203474618
Psylvestris	GB_PS_13	0.000348562591278464	200	0.0314131222446312	0.010298213062165	0.105950545588513	322743.140072652	290862.243005844	95353.8246496758	981023.570264009	148634.61257472	465545.306327535
Psylvestris	GB_PS_13	0.000348759617536323	200	0.0314131222446312	0.010298213062165	0.105950545588513	322925.571792892	290862.243005844	95353.8246496758	981023.570264009	148634.61257472	465545.306327535
Psylvestris	GB_PS_13	0.000348759617536323	200	0.0314131222446312	0.010298213062165	0.105950545588513	322925.571792892	290862.243005844	95353.8246496758	981023.570264009	148634.61257472	465545.306327535
Psylvestris	GB_PS_13	0.000349429696991813	200	0.0314131222446312	0.010298213062165	0.105950545588513	323546.01573316	290862.243005844	95353.8246496758	981023.570264009	148634.61257472	465545.306327535
Psylvestris	GB_PS_13	0.000349429696991813	200	0.0314131222446312	0.010298213062165	0.105950545588513	323546.01573316	290862.243005844	95353.8246496758	981023.570264009	148634.61257472	465545.306327535
Psylvestris	GB_PS_13	0.000349923567625437	200	0.0314131222446312	0.010298213062165	0.105950545588513	324003.303356886	290862.243005844	95353.8246496758	981023.570264009	148634.61257472	465545.306327535
Psylvestris	GB_PS_13	0.000349923567625437	200	0.0314131222446312	0.010298213062165	0.105950545588513	324003.303356886	290862.243005844	95353.8246496758	981023.570264009	148634.61257472	465545.306327535
Psylvestris	GB_PS_13	0.000349963119169634	200	0.0314131222446312	0.010298213062165	0.105950545588513	324039.925157069	290862.243005844	95353.8246496758	981023.570264009	148634.61257472	465545.306327535
Psylvestris	GB_PS_13	0.000349963119169634	200	0.0314131222446312	0.010298213062165	0.105950545588513	324039.925157069	290862.243005844	95353.8246496758	981023.570264009	148634.61257472	465545.306327535
Psylvestris	GB_PS_13	0.000350169165054844	200	0.0314131222446312	0.010298213062165	0.105950545588513	324230.708384115	290862.243005844	95353.8246496758	981023.570264009	148634.61257472	465545.306327535
Psylvestris	GB_PS_13	0.000350169165054844	200	0.0314054568004568	0.010298213062165	0.105950545588513	324230.708384115	290791.266670897	95353.8246496758	981023.570264009	148114.349054461	464319.34439552
Psylvestris	GB_PS_13	0.000350311652392775	200	0.0314054568004568	0.010298213062165	0.105950545588513	324362.641104421	290791.266670897	95353.8246496758	981023.570264009	148114.349054461	464319.34439552
Psylvestris	GB_PS_13	0.000350311652392775	200	0.031310263215846	0.010298213062165	0.105950545588513	324362.641104421	289909.844591167	95353.8246496758	981023.570264009	147488.668796156	461007.594039731
Psylvestris	GB_PS_13	0.000350910419217978	200	0.031310263215846	0.010298213062165	0.105950545588513	324917.054831461	289909.844591167	95353.8246496758	981023.570264009	147488.668796156	461007.594039731
Psylvestris	GB_PS_13	0.000350910419217978	200	0.0311412839683534	0.010298213062165	0.0797276520073087	324917.054831461	288345.221929198	95353.8246496758	738219.000067673	147488.668796156	454149.355301856
Psylvestris	GB_PS_13	0.000352246044201877	200	0.0311412839683534	0.010298213062165	0.0797276520073087	326153.744631367	288345.221929198	95353.8246496758	738219.000067673	147488.668796156	454149.355301856
Psylvestris	GB_PS_13	0.000352246044201877	200	0.0311412839683534	0.010298213062165	0.0797276520073087	326153.744631367	288345.221929198	95353.8246496758	738219.000067673	147488.668796156	454149.355301856
Psylvestris	GB_PS_13	0.000352314574577864	200	0.0311412839683534	0.010298213062165	0.0797276520073087	326217.198683207	288345.221929198	95353.8246496758	738219.000067673	147488.668796156	454149.355301856
Psylvestris	GB_PS_13	0.000352314574577864	200	0.0306080347668672	0.010298213062165	0.0797276520073087	326217.198683207	283407.729322845	95353.8246496758	738219.000067673	142756.499201397	449855.112410148
Psylvestris	GB_PS_13	0.000352627366361591	200	0.0306080347668672	0.010298213062165	0.0797276520073087	326506.820705177	283407.729322845	95353.8246496758	738219.000067673	142756.499201397	449855.112410148
Psylvestris	GB_PS_13	0.000352627366361591	200	0.0306080347668672	0.010298213062165	0.0797276520073087	326506.820705177	283407.729322845	95353.8246496758	738219.000067673	142756.499201397	449855.112410148
Psylvestris	GB_PS_13	0.000352814740274582	200	0.0306080347668672	0.010298213062165	0.0797276520073087	326680.315069057	283407.729322845	95353.8246496758	738219.000067673	142756.499201397	449855.112410148
Psylvestris	GB_PS_13	0.000352814740274582	200	0.0306080347668672	0.010298213062165	0.0797276520073087	326680.315069057	283407.729322845	95353.8246496758	738219.000067673	142756.499201397	449855.112410148
Psylvestris	GB_PS_13	0.000353265213538681	200	0.0306080347668672	0.010298213062165	0.0797276520073087	327097.419943223	283407.729322845	95353.8246496758	738219.000067673	142756.499201397	449855.112410148
Psylvestris	GB_PS_13	0.000353265213538681	200	0.0306080347668672	0.010298213062165	0.0797276520073087	327097.419943223	283407.729322845	95353.8246496758	738219.000067673	142756.499201397	449855.112410148
Psylvestris	GB_PS_13	0.000353365417189994	200	0.0306080347668672	0.010298213062165	0.0797276520073087	327190.201101846	283407.729322845	95353.8246496758	738219.000067673	142756.499201397	449855.112410148
Psylvestris	GB_PS_13	0.000353365417189994	200	0.0306080347668672	0.010298213062165	0.0797276520073087	327190.201101846	283407.729322845	95353.8246496758	738219.000067673	142756.499201397	449855.112410148
Psylvestris	GB_PS_13	0.000353649780076541	200	0.0306080347668672	0.010298213062165	0.0797276520073087	327453.500070871	283407.729322845	95353.8246496758	738219.000067673	142756.499201397	449855.112410148
Psylvestris	GB_PS_13	0.000353649780076541	200	0.0306080347668672	0.010298213062165	0.0797276520073087	327453.500070871	283407.729322845	95353.8246496758	738219.000067673	142756.499201397	449855.112410148
Psylvestris	GB_PS_13	0.000353721369723868	200	0.0306080347668672	0.010298213062165	0.0797276520073087	327519.786781359	283407.729322845	95353.8246496758	738219.000067673	142756.499201397	449855.112410148
Psylvestris	GB_PS_13	0.000353721369723868	200	0.0306080347668672	0.010298213062165	0.0797276520073087	327519.786781359	283407.729322845	95353.8246496758	738219.000067673	142756.499201397	449855.112410148
Psylvestris	GB_PS_13	0.000354634795599338	200	0.0306080347668672	0.010298213062165	0.0797276520073087	328365.551480869	283407.729322845	95353.8246496758	738219.000067673	142756.499201397	449855.112410148
Psylvestris	GB_PS_13	0.000354634795599338	200	0.0306080347668672	0.010298213062165	0.0797276520073087	328365.551480869	283407.729322845	95353.8246496758	738219.000067673	142756.499201397	449855.112410148
Psylvestris	GB_PS_13	0.00035624861172973	200	0.0306080347668672	0.010298213062165	0.0797276520073087	329859.825675675	283407.729322845	95353.8246496758	738219.000067673	142756.499201397	449855.112410148
Psylvestris	GB_PS_13	0.00035624861172973	200	0.0306080347668672	0.010298213062165	0.0797276520073087	329859.825675675	283407.729322845	95353.8246496758	738219.000067673	142756.499201397	449855.112410148
Psylvestris	GB_PS_13	0.00035633424289465	200	0.0306080347668672	0.010298213062165	0.0797276520073087	329939.113791343	283407.729322845	95353.8246496758	738219.000067673	142756.499201397	449855.112410148
Psylvestris	GB_PS_13	0.00035633424289465	200	0.0306080347668672	0.010298213062165	0.0797276520073087	329939.113791343	283407.729322845	95353.8246496758	738219.000067673	142756.499201397	449855.112410148
Psylvestris	GB_PS_13	0.00035648074008443	200	0.0306080347668672	0.010298213062165	0.0797276520073087	330074.759337435	283407.729322845	95353.8246496758	738219.000067673	142756.499201397	449855.112410148
Psylvestris	GB_PS_13	0.00035648074008443	200	0.0306080347668672	0.010298213062165	0.0797276520073087	330074.759337435	283407.729322845	95353.8246496758	738219.000067673	142756.499201397	449855.112410148
Psylvestris	GB_PS_13	0.000357367345661801	200	0.0306080347668672	0.010298213062165	0.0797276520073087	330895.690427593	283407.729322845	95353.8246496758	738219.000067673	142756.499201397	449855.112410148
Psylvestris	GB_PS_13	0.000357367345661801	200	0.0305730771562287	0.010298213062165	0.0797276520073087	330895.690427593	283084.047742858	95353.8246496758	738219.000067673	142691.091540077	448940.297691696
Psylvestris	GB_PS_13	0.000357702569234442	200	0.0305730771562287	0.010298213062165	0.0797276520073087	331206.082624483	283084.047742858	95353.8246496758	738219.000067673	142691.091540077	448940.297691696
Psylvestris	GB_PS_13	0.000357702569234442	200	0.0305730771562287	0.010298213062165	0.0797276520073087	331206.082624483	283084.047742858	95353.8246496758	738219.000067673	142691.091540077	448940.297691696
Psylvestris	GB_PS_13	0.000357931493179274	200	0.0305730771562287	0.010298213062165	0.0797276520073087	331418.049240069	283084.047742858	95353.8246496758	738219.000067673	142691.091540077	448940.297691696
Psylvestris	GB_PS_13	0.000357931493179274	200	0.0305730771562287	0.010298213062165	0.0797276520073087	331418.049240069	283084.047742858	95353.8246496758	738219.000067673	142691.091540077	448940.297691696
Psylvestris	GB_PS_13	0.000357952521798818	200	0.0305730771562287	0.010298213062165	0.0797276520073087	331437.520184091	283084.047742858	95353.8246496758	738219.000067673	142691.091540077	448940.297691696
Psylvestris	GB_PS_13	0.000357952521798818	200	0.0304218826612531	0.010298213062165	0.0797276520073087	331437.520184091	281684.098715307	95353.8246496758	738219.000067673	142303.360511851	447927.652825403
Psylvestris	GB_PS_13	0.000359129965320407	200	0.0304218826612531	0.010298213062165	0.0797276520073087	332527.745667043	281684.098715307	95353.8246496758	738219.000067673	142303.360511851	447927.652825403
Psylvestris	GB_PS_13	0.000359129965320407	200	0.0304218826612531	0.010298213062165	0.0797276520073087	332527.745667043	281684.098715307	95353.8246496758	738219.000067673	142303.360511851	447927.652825403
Psylvestris	GB_PS_13	0.00035921414549347	200	0.0304218826612531	0.010298213062165	0.0797276520073087	332605.690271731	281684.098715307	95353.8246496758	738219.000067673	142303.360511851	447927.652825403
Psylvestris	GB_PS_13	0.00035921414549347	200	0.0304218826612531	0.010298213062165	0.0797276520073087	332605.690271731	281684.098715307	95353.8246496758	738219.000067673	142303.360511851	447927.652825403
Psylvestris	GB_PS_13	0.000359262482539844	200	0.0304218826612531	0.010298213062165	0.0797276520073087	332650.446796152	281684.098715307	95353.8246496758	738219.000067673	142303.360511851	447927.652825403
Psylvestris	GB_PS_13	0.000359262482539844	200	0.0304218826612531	0.010298213062165	0.0797276520073087	332650.446796152	281684.098715307	95353.8246496758	738219.000067673	142303.360511851	447927.652825403
Psylvestris	GB_PS_13	0.000359506684515929	200	0.0304218826612531	0.010298213062165	0.0797276520073087	332876.559736972	281684.098715307	95353.8246496758	738219.000067673	142303.360511851	447927.652825403
Psylvestris	GB_PS_13	0.000359506684515929	200	0.0304218826612531	0.010298213062165	0.0797276520073087	332876.559736972	281684.098715307	95353.8246496758	738219.000067673	142303.360511851	447927.652825403
Psylvestris	GB_PS_13	0.00035978507939716	200	0.0304218826612531	0.010298213062165	0.0797276520073087	333134.332775149	281684.098715307	95353.8246496758	738219.000067673	142303.360511851	447927.652825403
Psylvestris	GB_PS_13	0.00035978507939716	200	0.0304218826612531	0.010298213062165	0.0797276520073087	333134.332775149	281684.098715307	95353.8246496758	738219.000067673	142303.360511851	447927.652825403
Psylvestris	GB_PS_13	0.000360314591835483	200	0.0304218826612531	0.010298213062165	0.0797276520073087	333624.622069892	281684.098715307	95353.8246496758	738219.000067673	142303.360511851	447927.652825403
Psylvestris	GB_PS_13	0.000360314591835483	200	0.029954309426379	0.0102652650635995	0.0797276520073087	333624.622069892	277354.716910917	95048.7505888839	738219.000067673	142067.526213568	447927.652825403
Psylvestris	GB_PS_13	0.000360891722824421	200	0.029954309426379	0.0102652650635995	0.0797276520073087	334159.002615205	277354.716910917	95048.7505888839	738219.000067673	142067.526213568	447927.652825403
Psylvestris	GB_PS_13	0.000360891722824421	200	0.029954309426379	0.0102652650635995	0.0797276520073087	334159.002615205	277354.716910917	95048.7505888839	738219.000067673	142067.526213568	447927.652825403
Psylvestris	GB_PS_13	0.000360901236794815	200	0.029954309426379	0.0102652650635995	0.0797276520073087	334167.811847051	277354.716910917	95048.7505888839	738219.000067673	142067.526213568	447927.652825403
Psylvestris	GB_PS_13	0.000360901236794815	200	0.029954309426379	0.0102652650635995	0.0797276520073087	334167.811847051	277354.716910917	95048.7505888839	738219.000067673	142067.526213568	447927.652825403
Psylvestris	GB_PS_13	0.000361333363073104	200	0.029954309426379	0.0102652650635995	0.0797276520073087	334567.928771393	277354.716910917	95048.7505888839	738219.000067673	142067.526213568	447927.652825403
Psylvestris	GB_PS_13	0.000361333363073104	200	0.0296892355169123	0.0102652650635995	0.0797276520073087	334567.928771393	274900.328860299	95048.7505888839	738219.000067673	141551.385840158	446476.072297771
Psylvestris	GB_PS_13	0.00036302205005812	200	0.0296892355169123	0.0102652650635995	0.0797276520073087	336131.527831592	274900.328860299	95048.7505888839	738219.000067673	141551.385840158	446476.072297771
Psylvestris	GB_PS_13	0.00036302205005812	200	0.0296892355169123	0.0102652650635995	0.0797276520073087	336131.527831592	274900.328860299	95048.7505888839	738219.000067673	141551.385840158	446476.072297771
Psylvestris	GB_PS_13	0.000364017039295558	200	0.0296892355169123	0.0102652650635995	0.0797276520073087	337052.814162554	274900.328860299	95048.7505888839	738219.000067673	141551.385840158	446476.072297771
Psylvestris	GB_PS_13	0.000364017039295558	200	0.0296892355169123	0.0102652650635995	0.0797276520073087	337052.814162554	274900.328860299	95048.7505888839	738219.000067673	141551.385840158	446476.072297771
Psylvestris	GB_PS_13	0.000364448193368663	200	0.0296892355169123	0.0102652650635995	0.0797276520073087	337452.03089691	274900.328860299	95048.7505888839	738219.000067673	141551.385840158	446476.072297771
Psylvestris	GB_PS_13	0.000364448193368663	200	0.0296892355169123	0.0102652650635995	0.0797276520073087	337452.03089691	274900.328860299	95048.7505888839	738219.000067673	141551.385840158	446476.072297771
Psylvestris	GB_PS_13	0.000365341411349736	200	0.0296892355169123	0.0102652650635995	0.0797276520073087	338279.084583089	274900.328860299	95048.7505888839	738219.000067673	141551.385840158	446476.072297771
Psylvestris	GB_PS_13	0.000365341411349736	200	0.0296892355169123	0.0102652650635995	0.0797276520073087	338279.084583089	274900.328860299	95048.7505888839	738219.000067673	141551.385840158	446476.072297771
Psylvestris	GB_PS_13	0.000365610768226202	200	0.0296892355169123	0.0102652650635995	0.0797276520073087	338528.489098335	274900.328860299	95048.7505888839	738219.000067673	141551.385840158	446476.072297771
Psylvestris	GB_PS_13	0.000365610768226202	200	0.0296892355169123	0.0102652650635995	0.0797276520073087	338528.489098335	274900.328860299	95048.7505888839	738219.000067673	141551.385840158	446476.072297771
Psylvestris	GB_PS_13	0.000366611865130259	200	0.0296892355169123	0.0102652650635995	0.0797276520073087	339455.430676166	274900.328860299	95048.7505888839	738219.000067673	141551.385840158	446476.072297771
Psylvestris	GB_PS_13	0.000366611865130259	200	0.0296892355169123	0.0102652650635995	0.0797276520073087	339455.430676166	274900.328860299	95048.7505888839	738219.000067673	141551.385840158	446476.072297771
Psylvestris	GB_PS_13	0.000367116279894833	200	0.0296892355169123	0.0102652650635995	0.0797276520073087	339922.481384105	274900.328860299	95048.7505888839	738219.000067673	141551.385840158	446476.072297771
Psylvestris	GB_PS_13	0.000367116279894833	200	0.0296892355169123	0.0102652650635995	0.0797276520073087	339922.481384105	274900.328860299	95048.7505888839	738219.000067673	141551.385840158	446476.072297771
Psylvestris	GB_PS_13	0.00036748500225873	200	0.0296892355169123	0.0102652650635995	0.0797276520073087	340263.890980306	274900.328860299	95048.7505888839	738219.000067673	141551.385840158	446476.072297771
Psylvestris	GB_PS_13	0.00036748500225873	200	0.0296892355169123	0.0102652650635995	0.0797276520073087	340263.890980306	274900.328860299	95048.7505888839	738219.000067673	141551.385840158	446476.072297771
Psylvestris	GB_PS_13	0.000367691216475016	200	0.0296892355169123	0.0102652650635995	0.0797276520073087	340454.83006946	274900.328860299	95048.7505888839	738219.000067673	141551.385840158	446476.072297771
Psylvestris	GB_PS_13	0.000367691216475016	200	0.0296892355169123	0.0102652650635995	0.0797276520073087	340454.83006946	274900.328860299	95048.7505888839	738219.000067673	141551.385840158	446476.072297771
Psylvestris	GB_PS_13	0.000368041289958508	200	0.0296892355169123	0.0102652650635995	0.0797276520073087	340778.972183804	274900.328860299	95048.7505888839	738219.000067673	141551.385840158	446476.072297771
Psylvestris	GB_PS_13	0.000368041289958508	200	0.0296892355169123	0.0102652650635995	0.0797276520073087	340778.972183804	274900.328860299	95048.7505888839	738219.000067673	141551.385840158	446476.072297771
Psylvestris	GB_PS_13	0.000369518622599523	200	0.0296892355169123	0.0102652650635995	0.0797276520073087	342146.872777336	274900.328860299	95048.7505888839	738219.000067673	141551.385840158	446476.072297771
Psylvestris	GB_PS_13	0.000369518622599523	200	0.0296892355169123	0.0102652650635995	0.0797276520073087	342146.872777336	274900.328860299	95048.7505888839	738219.000067673	141551.385840158	446476.072297771
Psylvestris	GB_PS_13	0.000371115441849168	200	0.0296892355169123	0.0102652650635995	0.0797276520073087	343625.4091196	274900.328860299	95048.7505888839	738219.000067673	141551.385840158	446476.072297771
Psylvestris	GB_PS_13	0.000371115441849168	200	0.0296892355169123	0.0102652650635995	0.0797276520073087	343625.4091196	274900.328860299	95048.7505888839	738219.000067673	141551.385840158	446476.072297771
Psylvestris	GB_PS_13	0.000371129095932097	200	0.0296892355169123	0.0102652650635995	0.0797276520073087	343638.051788979	274900.328860299	95048.7505888839	738219.000067673	141551.385840158	446476.072297771
Psylvestris	GB_PS_13	0.000371129095932097	200	0.0296892355169123	0.0102652650635995	0.0797276520073087	343638.051788979	274900.328860299	95048.7505888839	738219.000067673	141551.385840158	446476.072297771
Psylvestris	GB_PS_13	0.000371434620127885	200	0.0296892355169123	0.0102652650635995	0.0797276520073087	343920.944562856	274900.328860299	95048.7505888839	738219.000067673	141551.385840158	446476.072297771
Psylvestris	GB_PS_13	0.000371434620127885	200	0.0295269703435406	0.00940810579188053	0.0797276520073087	343920.944562856	273397.873551302	87112.0906655605	738219.000067673	137370.495531491	443097.88591933
Psylvestris	GB_PS_13	0.000371556803615626	200	0.0295269703435406	0.00940810579188053	0.0797276520073087	344034.077421876	273397.873551302	87112.0906655605	738219.000067673	137370.495531491	443097.88591933
Psylvestris	GB_PS_13	0.000371556803615626	200	0.0295269703435406	0.00940810579188053	0.0797276520073087	344034.077421876	273397.873551302	87112.0906655605	738219.000067673	137370.495531491	443097.88591933
Psylvestris	GB_PS_13	0.000371681751324887	200	0.0295269703435406	0.00940810579188053	0.0797276520073087	344149.769745266	273397.873551302	87112.0906655605	738219.000067673	137370.495531491	443097.88591933
Psylvestris	GB_PS_13	0.000371681751324887	200	0.0295269703435406	0.00940810579188053	0.0797276520073087	344149.769745266	273397.873551302	87112.0906655605	738219.000067673	137370.495531491	443097.88591933
Psylvestris	GB_PS_13	0.000372130004908801	200	0.0295269703435406	0.00940810579188053	0.0797276520073087	344564.819360001	273397.873551302	87112.0906655605	738219.000067673	137370.495531491	443097.88591933
Psylvestris	GB_PS_13	0.000372130004908801	200	0.0295269703435406	0.00940810579188053	0.0797276520073087	344564.819360001	273397.873551302	87112.0906655605	738219.000067673	137370.495531491	443097.88591933
Psylvestris	GB_PS_13	0.00037216302485114	200	0.0295269703435406	0.00940810579188053	0.0797276520073087	344595.393380685	273397.873551302	87112.0906655605	738219.000067673	137370.495531491	443097.88591933
Psylvestris	GB_PS_13	0.00037216302485114	200	0.0295269703435406	0.00940810579188053	0.0797276520073087	344595.393380685	273397.873551302	87112.0906655605	738219.000067673	137370.495531491	443097.88591933
Psylvestris	GB_PS_13	0.000372700221598979	200	0.0295269703435406	0.00940810579188053	0.0797276520073087	345092.797776832	273397.873551302	87112.0906655605	738219.000067673	137370.495531491	443097.88591933
Psylvestris	GB_PS_13	0.000372700221598979	200	0.0295269703435406	0.00940810579188053	0.0797276520073087	345092.797776832	273397.873551302	87112.0906655605	738219.000067673	137370.495531491	443097.88591933
Psylvestris	GB_PS_13	0.000373131158808921	200	0.0295269703435406	0.00940810579188053	0.0797276520073087	345491.813711964	273397.873551302	87112.0906655605	738219.000067673	137370.495531491	443097.88591933
Psylvestris	GB_PS_13	0.000373131158808921	200	0.0295269703435406	0.00940810579188053	0.0797276520073087	345491.813711964	273397.873551302	87112.0906655605	738219.000067673	137370.495531491	443097.88591933
Psylvestris	GB_PS_13	0.000373283143285777	200	0.0295269703435406	0.00940810579188053	0.0797276520073087	345632.540079423	273397.873551302	87112.0906655605	738219.000067673	137370.495531491	443097.88591933
Psylvestris	GB_PS_13	0.000373283143285777	200	0.0295269703435406	0.00940810579188053	0.0797276520073087	345632.540079423	273397.873551302	87112.0906655605	738219.000067673	137370.495531491	443097.88591933
Psylvestris	GB_PS_13	0.000374589892404526	200	0.0295269703435406	0.00940810579188053	0.0797276520073087	346842.492967154	273397.873551302	87112.0906655605	738219.000067673	137370.495531491	443097.88591933
Psylvestris	GB_PS_13	0.000374589892404526	200	0.0295269703435406	0.00940810579188053	0.0797276520073087	346842.492967154	273397.873551302	87112.0906655605	738219.000067673	137370.495531491	443097.88591933
Psylvestris	GB_PS_13	0.000374607074946761	200	0.0295269703435406	0.00940810579188053	0.0797276520073087	346858.402728482	273397.873551302	87112.0906655605	738219.000067673	137370.495531491	443097.88591933
Psylvestris	GB_PS_13	0.000374607074946761	200	0.0295269703435406	0.00940810579188053	0.0797276520073087	346858.402728482	273397.873551302	87112.0906655605	738219.000067673	137370.495531491	443097.88591933
Psylvestris	GB_PS_13	0.00037553621294248	200	0.0295269703435406	0.00940810579188053	0.0797276520073087	347718.715687482	273397.873551302	87112.0906655605	738219.000067673	137370.495531491	443097.88591933
Psylvestris	GB_PS_13	0.00037553621294248	200	0.0295269703435406	0.00940810579188053	0.0797276520073087	347718.715687482	273397.873551302	87112.0906655605	738219.000067673	137370.495531491	443097.88591933
Psylvestris	GB_PS_13	0.000376283238895173	200	0.0295269703435406	0.00940810579188053	0.0797276520073087	348410.406384419	273397.873551302	87112.0906655605	738219.000067673	137370.495531491	443097.88591933
Psylvestris	GB_PS_13	0.000376283238895173	200	0.0295269703435406	0.00915112271892475	0.0797276520073087	348410.406384419	273397.873551302	84732.6177678218	738219.000067673	132606.563153706	443097.88591933
Psylvestris	GB_PS_13	0.000376288903655603	200	0.0295269703435406	0.00915112271892475	0.0797276520073087	348415.651532966	273397.873551302	84732.6177678218	738219.000067673	132606.563153706	443097.88591933
Psylvestris	GB_PS_13	0.000376288903655603	200	0.0293837891505122	0.00804902809292667	0.0797276520073087	348415.651532966	272072.121764002	74528.0378974692	738219.000067673	126083.444090255	443097.88591933
Psylvestris	GB_PS_13	0.000377289697995467	200	0.0293837891505122	0.00804902809292667	0.0797276520073087	349342.312958765	272072.121764002	74528.0378974692	738219.000067673	126083.444090255	443097.88591933
Psylvestris	GB_PS_13	0.000377289697995467	200	0.0293837891505122	0.00804902809292667	0.0797276520073087	349342.312958765	272072.121764002	74528.0378974692	738219.000067673	126083.444090255	443097.88591933
Psylvestris	GB_PS_13	0.000378747748631597	200	0.0293837891505122	0.00804902809292667	0.0797276520073087	350692.359844071	272072.121764002	74528.0378974692	738219.000067673	126083.444090255	443097.88591933
Psylvestris	GB_PS_13	0.000378747748631597	200	0.0293837891505122	0.00804902809292667	0.0797276520073087	350692.359844071	272072.121764002	74528.0378974692	738219.000067673	126083.444090255	443097.88591933
Psylvestris	GB_PS_13	0.000378945027530212	200	0.0293837891505122	0.00804902809292667	0.0797276520073087	350875.025490937	272072.121764002	74528.0378974692	738219.000067673	126083.444090255	443097.88591933
Psylvestris	GB_PS_13	0.000378945027530212	200	0.0290860270880452	0.00804902809292667	0.0797276520073087	350875.025490937	269315.065630048	74528.0378974692	738219.000067673	126083.444090255	437872.646170476
Psylvestris	GB_PS_13	0.000379284931169529	200	0.0290860270880452	0.00804902809292667	0.0797276520073087	351189.751082897	269315.065630048	74528.0378974692	738219.000067673	126083.444090255	437872.646170476
Psylvestris	GB_PS_13	0.000379284931169529	200	0.0290860270880452	0.00804902809292667	0.0797276520073087	351189.751082897	269315.065630048	74528.0378974692	738219.000067673	126083.444090255	437872.646170476
Psylvestris	GB_PS_13	0.000379520437848103	200	0.0290860270880452	0.00804902809292667	0.0797276520073087	351407.812822318	269315.065630048	74528.0378974692	738219.000067673	126083.444090255	437872.646170476
Psylvestris	GB_PS_13	0.000379520437848103	200	0.0290860270880452	0.00804902809292667	0.0797276520073087	351407.812822318	269315.065630048	74528.0378974692	738219.000067673	126083.444090255	437872.646170476
Psylvestris	GB_PS_13	0.00038027353834185	200	0.0290860270880452	0.00804902809292667	0.0797276520073087	352105.128094306	269315.065630048	74528.0378974692	738219.000067673	126083.444090255	437872.646170476
Psylvestris	GB_PS_13	0.00038027353834185	200	0.0290712787566896	0.00796533477010608	0.0797276520073087	352105.128094306	269178.507006385	73753.0997232044	738219.000067673	122765.834015178	437872.646170476
Psylvestris	GB_PS_13	0.000381462564751949	200	0.0290712787566896	0.00796533477010608	0.0797276520073087	353206.078474027	269178.507006385	73753.0997232044	738219.000067673	122765.834015178	437872.646170476
Psylvestris	GB_PS_13	0.000381462564751949	200	0.0290712787566896	0.00796533477010608	0.0797276520073087	353206.078474027	269178.507006385	73753.0997232044	738219.000067673	122765.834015178	437872.646170476
Psylvestris	GB_PS_13	0.000381486792188725	200	0.0290712787566896	0.00796533477010608	0.0797276520073087	353228.511285857	269178.507006385	73753.0997232044	738219.000067673	122765.834015178	437872.646170476
Psylvestris	GB_PS_13	0.000381486792188725	200	0.0290712787566896	0.00796533477010608	0.0797276520073087	353228.511285857	269178.507006385	73753.0997232044	738219.000067673	122765.834015178	437872.646170476
Psylvestris	GB_PS_13	0.000381764696808318	200	0.0290712787566896	0.00796533477010608	0.0797276520073087	353485.830378073	269178.507006385	73753.0997232044	738219.000067673	122765.834015178	437872.646170476
Psylvestris	GB_PS_13	0.000381764696808318	200	0.0290712787566896	0.00796533477010608	0.0797276520073087	353485.830378073	269178.507006385	73753.0997232044	738219.000067673	122765.834015178	437872.646170476
Psylvestris	GB_PS_13	0.000382010468531747	200	0.0290712787566896	0.00796533477010608	0.0797276520073087	353713.396788654	269178.507006385	73753.0997232044	738219.000067673	122765.834015178	437872.646170476
Psylvestris	GB_PS_13	0.000382010468531747	200	0.0290712787566896	0.00796533477010608	0.0797276520073087	353713.396788654	269178.507006385	73753.0997232044	738219.000067673	122765.834015178	437872.646170476
Psylvestris	GB_PS_13	0.000382163470907532	200	0.0290712787566896	0.00796533477010608	0.0797276520073087	353855.065655122	269178.507006385	73753.0997232044	738219.000067673	122765.834015178	437872.646170476
Psylvestris	GB_PS_13	0.000382163470907532	200	0.0290712787566896	0.00796533477010608	0.0797276520073087	353855.065655122	269178.507006385	73753.0997232044	738219.000067673	122765.834015178	437872.646170476
Psylvestris	GB_PS_13	0.000382232701038123	200	0.0290712787566896	0.00796533477010608	0.0797276520073087	353919.167627892	269178.507006385	73753.0997232044	738219.000067673	122765.834015178	437872.646170476
Psylvestris	GB_PS_13	0.000382232701038123	200	0.0290712787566896	0.00796533477010608	0.0797276520073087	353919.167627892	269178.507006385	73753.0997232044	738219.000067673	122765.834015178	437872.646170476
Psylvestris	GB_PS_13	0.000382591457626514	200	0.0290712787566896	0.00796533477010608	0.0797276520073087	354251.34965418	269178.507006385	73753.0997232044	738219.000067673	122765.834015178	437872.646170476
Psylvestris	GB_PS_13	0.000382591457626514	200	0.0290712787566896	0.00796533477010608	0.0797276520073087	354251.34965418	269178.507006385	73753.0997232044	738219.000067673	122765.834015178	437872.646170476
Psylvestris	GB_PS_13	0.000382600437539648	200	0.0290712787566896	0.00796533477010608	0.0797276520073087	354259.664388563	269178.507006385	73753.0997232044	738219.000067673	122765.834015178	437872.646170476
Psylvestris	GB_PS_13	0.000382600437539648	200	0.0290712787566896	0.00796533477010608	0.0797276520073087	354259.664388563	269178.507006385	73753.0997232044	738219.000067673	122765.834015178	437872.646170476
Psylvestris	GB_PS_13	0.000383205053656219	200	0.0290712787566896	0.00796533477010608	0.0797276520073087	354819.494126129	269178.507006385	73753.0997232044	738219.000067673	122765.834015178	437872.646170476
Psylvestris	GB_PS_13	0.000383205053656219	200	0.0290712787566896	0.00796533477010608	0.0797276520073087	354819.494126129	269178.507006385	73753.0997232044	738219.000067673	122765.834015178	437872.646170476
Psylvestris	GB_PS_13	0.000383583539952993	200	0.0290712787566896	0.00796533477010608	0.0797276520073087	355169.94440092	269178.507006385	73753.0997232044	738219.000067673	122765.834015178	437872.646170476
Psylvestris	GB_PS_13	0.000383583539952993	200	0.0287605348936048	0.00796533477010608	0.0797276520073087	355169.94440092	266301.249014859	73753.0997232044	738219.000067673	122765.834015178	437872.646170476
Psylvestris	GB_PS_13	0.000384402217969184	200	0.0287605348936048	0.00796533477010608	0.0797276520073087	355927.979601096	266301.249014859	73753.0997232044	738219.000067673	122765.834015178	437872.646170476
Psylvestris	GB_PS_13	0.000384402217969184	200	0.0287605348936048	0.00796533477010608	0.0797276520073087	355927.979601096	266301.249014859	73753.0997232044	738219.000067673	122765.834015178	437872.646170476
Psylvestris	GB_PS_13	0.000384599398106965	200	0.0287605348936048	0.00796533477010608	0.0797276520073087	356110.553802745	266301.249014859	73753.0997232044	738219.000067673	122765.834015178	437872.646170476
Psylvestris	GB_PS_13	0.000384599398106965	200	0.0287605348936048	0.00796533477010608	0.0797276520073087	356110.553802745	266301.249014859	73753.0997232044	738219.000067673	122765.834015178	437872.646170476
Psylvestris	GB_PS_13	0.000384703177356899	200	0.0287605348936048	0.00796533477010608	0.0797276520073087	356206.645700833	266301.249014859	73753.0997232044	738219.000067673	122765.834015178	437872.646170476
Psylvestris	GB_PS_13	0.000384703177356899	200	0.0287605348936048	0.00796533477010608	0.0797276520073087	356206.645700833	266301.249014859	73753.0997232044	738219.000067673	122765.834015178	437872.646170476
Psylvestris	GB_PS_13	0.000384905992605791	200	0.0287605348936048	0.00796533477010608	0.0797276520073087	356394.437597955	266301.249014859	73753.0997232044	738219.000067673	122765.834015178	437872.646170476
Psylvestris	GB_PS_13	0.000384905992605791	200	0.0287605348936048	0.00796533477010608	0.0797276520073087	356394.437597955	266301.249014859	73753.0997232044	738219.000067673	122765.834015178	437872.646170476
Psylvestris	GB_PS_13	0.00038624989401025	200	0.0287605348936048	0.00796533477010608	0.0797276520073087	357638.790750232	266301.249014859	73753.0997232044	738219.000067673	122765.834015178	437872.646170476
Psylvestris	GB_PS_13	0.00038624989401025	200	0.0287605348936048	0.00796533477010608	0.0797276520073087	357638.790750232	266301.249014859	73753.0997232044	738219.000067673	122765.834015178	437872.646170476
Psylvestris	GB_PS_13	0.000387261069443202	200	0.0287605348936048	0.00796533477010608	0.0797276520073087	358575.064299261	266301.249014859	73753.0997232044	738219.000067673	122765.834015178	437872.646170476
Psylvestris	GB_PS_13	0.000387261069443202	200	0.0287605348936048	0.00796533477010608	0.0797276520073087	358575.064299261	266301.249014859	73753.0997232044	738219.000067673	122765.834015178	437872.646170476
Psylvestris	GB_PS_13	0.000387812681439324	200	0.0287605348936048	0.00796533477010608	0.0797276520073087	359085.816147522	266301.249014859	73753.0997232044	738219.000067673	122765.834015178	437872.646170476
Psylvestris	GB_PS_13	0.000387812681439324	200	0.0287605348936048	0.00796533477010608	0.0797276520073087	359085.816147522	266301.249014859	73753.0997232044	738219.000067673	122765.834015178	437872.646170476
Psylvestris	GB_PS_13	0.000387923422172463	200	0.0287605348936048	0.00796533477010608	0.0797276520073087	359188.353863392	266301.249014859	73753.0997232044	738219.000067673	122765.834015178	437872.646170476
Psylvestris	GB_PS_13	0.000387923422172463	200	0.0287605348936048	0.00796533477010608	0.0797276520073087	359188.353863392	266301.249014859	73753.0997232044	738219.000067673	122765.834015178	437872.646170476
Psylvestris	GB_PS_13	0.000388042812554063	200	0.0287605348936048	0.00796533477010608	0.0797276520073087	359298.900513021	266301.249014859	73753.0997232044	738219.000067673	122765.834015178	437872.646170476
Psylvestris	GB_PS_13	0.000388042812554063	200	0.0287605348936048	0.00796533477010608	0.0797276520073087	359298.900513021	266301.249014859	73753.0997232044	738219.000067673	122765.834015178	437872.646170476
Psylvestris	GB_PS_13	0.000388075106493024	200	0.0287605348936048	0.00796533477010608	0.0797276520073087	359328.802308355	266301.249014859	73753.0997232044	738219.000067673	122765.834015178	437872.646170476
Psylvestris	GB_PS_13	0.000388075106493024	200	0.0287605348936048	0.00796533477010608	0.0797276520073087	359328.802308355	266301.249014859	73753.0997232044	738219.000067673	122765.834015178	437872.646170476
Psylvestris	GB_PS_13	0.000388228974259458	200	0.0287605348936048	0.00796533477010608	0.0797276520073087	359471.272462461	266301.249014859	73753.0997232044	738219.000067673	122765.834015178	437872.646170476
Psylvestris	GB_PS_13	0.000388228974259458	200	0.0287605348936048	0.00796533477010608	0.0797276520073087	359471.272462461	266301.249014859	73753.0997232044	738219.000067673	122765.834015178	437872.646170476
Psylvestris	GB_PS_13	0.000388343260691384	200	0.0287605348936048	0.00796533477010608	0.0797276520073087	359577.093232763	266301.249014859	73753.0997232044	738219.000067673	122765.834015178	437872.646170476
Psylvestris	GB_PS_13	0.000388343260691384	200	0.0282692339866734	0.00796533477010608	0.0797276520073087	359577.093232763	261752.166543272	73753.0997232044	738219.000067673	118075.69141372	437872.646170476
Psylvestris	GB_PS_13	0.000388650804570552	200	0.0282692339866734	0.00796533477010608	0.0797276520073087	359861.856083844	261752.166543272	73753.0997232044	738219.000067673	118075.69141372	437872.646170476
Psylvestris	GB_PS_13	0.000388650804570552	200	0.0282692339866734	0.00796533477010608	0.0797276520073087	359861.856083844	261752.166543272	73753.0997232044	738219.000067673	118075.69141372	437872.646170476
Psylvestris	GB_PS_13	0.000389086367082554	200	0.0282692339866734	0.00796533477010608	0.0797276520073087	360265.154706068	261752.166543272	73753.0997232044	738219.000067673	118075.69141372	437872.646170476
Psylvestris	GB_PS_13	0.000389086367082554	200	0.0282692339866734	0.00796533477010608	0.0797276520073087	360265.154706068	261752.166543272	73753.0997232044	738219.000067673	118075.69141372	437872.646170476
Psylvestris	GB_PS_13	0.000389204343899986	200	0.0282692339866734	0.00796533477010608	0.0797276520073087	360374.392499987	261752.166543272	73753.0997232044	738219.000067673	118075.69141372	437872.646170476
Psylvestris	GB_PS_13	0.000389204343899986	200	0.0282692339866734	0.00796533477010608	0.0797276520073087	360374.392499987	261752.166543272	73753.0997232044	738219.000067673	118075.69141372	437872.646170476
Psylvestris	GB_PS_13	0.000389266058550046	200	0.0282692339866734	0.00796533477010608	0.0797276520073087	360431.535694487	261752.166543272	73753.0997232044	738219.000067673	118075.69141372	437872.646170476
Psylvestris	GB_PS_13	0.000389266058550046	200	0.0282692339866734	0.00796533477010608	0.0797276520073087	360431.535694487	261752.166543272	73753.0997232044	738219.000067673	118075.69141372	437872.646170476
Psylvestris	GB_PS_13	0.000389275318326005	200	0.0282692339866734	0.00796533477010608	0.0797276520073087	360440.109561115	261752.166543272	73753.0997232044	738219.000067673	118075.69141372	437872.646170476
Psylvestris	GB_PS_13	0.000389275318326005	200	0.028225179685723	0.00796533477010608	0.0797276520073087	360440.109561115	261344.256349287	73753.0997232044	738219.000067673	118075.69141372	437562.973588256
Psylvestris	GB_PS_13	0.000389513777978528	200	0.028225179685723	0.00796533477010608	0.0797276520073087	360660.905535674	261344.256349287	73753.0997232044	738219.000067673	118075.69141372	437562.973588256
Psylvestris	GB_PS_13	0.000389513777978528	200	0.028225179685723	0.00796533477010608	0.0797276520073087	360660.905535674	261344.256349287	73753.0997232044	738219.000067673	118075.69141372	437562.973588256
Psylvestris	GB_PS_13	0.000390053462487753	200	0.028225179685723	0.00796533477010608	0.0797276520073087	361160.613414586	261344.256349287	73753.0997232044	738219.000067673	118075.69141372	437562.973588256
Psylvestris	GB_PS_13	0.000390053462487753	200	0.028225179685723	0.00796533477010608	0.0797276520073087	361160.613414586	261344.256349287	73753.0997232044	738219.000067673	118075.69141372	437562.973588256
Psylvestris	GB_PS_13	0.000390952936780733	200	0.028225179685723	0.00796533477010608	0.0797276520073087	361993.459982161	261344.256349287	73753.0997232044	738219.000067673	118075.69141372	437562.973588256
Psylvestris	GB_PS_13	0.000390952936780733	200	0.028225179685723	0.00796533477010608	0.0797276520073087	361993.459982161	261344.256349287	73753.0997232044	738219.000067673	118075.69141372	437562.973588256
Psylvestris	GB_PS_13	0.000391221354055437	200	0.028225179685723	0.00796533477010608	0.0797276520073087	362241.994495775	261344.256349287	73753.0997232044	738219.000067673	118075.69141372	437562.973588256
Psylvestris	GB_PS_13	0.000391221354055437	200	0.028225179685723	0.00796533477010608	0.0797276520073087	362241.994495775	261344.256349287	73753.0997232044	738219.000067673	118075.69141372	437562.973588256
Psylvestris	GB_PS_13	0.000391378285636616	200	0.028225179685723	0.00796533477010608	0.0797276520073087	362387.301515385	261344.256349287	73753.0997232044	738219.000067673	118075.69141372	437562.973588256
Psylvestris	GB_PS_13	0.000391378285636616	200	0.028225179685723	0.00796533477010608	0.0797276520073087	362387.301515385	261344.256349287	73753.0997232044	738219.000067673	118075.69141372	437562.973588256
Psylvestris	GB_PS_13	0.000391429859121242	200	0.028225179685723	0.00796533477010608	0.0797276520073087	362435.05474189	261344.256349287	73753.0997232044	738219.000067673	118075.69141372	437562.973588256
Psylvestris	GB_PS_13	0.000391429859121242	200	0.028225179685723	0.00796533477010608	0.0797276520073087	362435.05474189	261344.256349287	73753.0997232044	738219.000067673	118075.69141372	437562.973588256
Psylvestris	GB_PS_13	0.000391653440727989	200	0.028225179685723	0.00796533477010608	0.0797276520073087	362642.074748138	261344.256349287	73753.0997232044	738219.000067673	118075.69141372	437562.973588256
Psylvestris	GB_PS_13	0.000391653440727989	200	0.028225179685723	0.00796533477010608	0.0797276520073087	362642.074748138	261344.256349287	73753.0997232044	738219.000067673	118075.69141372	437562.973588256
Psylvestris	GB_PS_13	0.000392078836779335	200	0.028225179685723	0.00796533477010608	0.0797276520073087	363035.959980866	261344.256349287	73753.0997232044	738219.000067673	118075.69141372	437562.973588256
Psylvestris	GB_PS_13	0.000392078836779335	200	0.0277406620053613	0.00796533477010608	0.0797276520073087	363035.959980866	256857.981531124	73753.0997232044	738219.000067673	118075.69141372	437562.973588256
Psylvestris	GB_PS_13	0.000392313490770946	200	0.0277406620053613	0.00796533477010608	0.0797276520073087	363253.232195321	256857.981531124	73753.0997232044	738219.000067673	118075.69141372	437562.973588256
Psylvestris	GB_PS_13	0.000392313490770946	200	0.0277406620053613	0.00796533477010608	0.0797276520073087	363253.232195321	256857.981531124	73753.0997232044	738219.000067673	118075.69141372	430859.415917139
Psylvestris	GB_PS_13	0.000392486341381987	200	0.0277406620053613	0.00796533477010608	0.0797276520073087	363413.279057395	256857.981531124	73753.0997232044	738219.000067673	118075.69141372	430859.415917139
Psylvestris	GB_PS_13	0.000392486341381987	200	0.0277406620053613	0.00796533477010608	0.0797276520073087	363413.279057395	256857.981531124	73753.0997232044	738219.000067673	118075.69141372	430859.415917139
Psylvestris	GB_PS_13	0.000392568202855957	200	0.0277406620053613	0.00796533477010608	0.0797276520073087	363489.076718479	256857.981531124	73753.0997232044	738219.000067673	118075.69141372	430859.415917139
Psylvestris	GB_PS_13	0.000392568202855957	200	0.0277406620053613	0.00796533477010608	0.0797276520073087	363489.076718479	256857.981531124	73753.0997232044	738219.000067673	118075.69141372	430859.415917139
Psylvestris	GB_PS_13	0.000393383658646111	200	0.0277406620053613	0.00796533477010608	0.0797276520073087	364244.128376029	256857.981531124	73753.0997232044	738219.000067673	118075.69141372	430859.415917139
Psylvestris	GB_PS_13	0.000393383658646111	200	0.0277406620053613	0.00796533477010608	0.0797276520073087	364244.128376029	256857.981531124	73753.0997232044	738219.000067673	118075.69141372	430859.415917139
Psylvestris	GB_PS_13	0.000393462867257025	200	0.0277406620053613	0.00796533477010608	0.0797276520073087	364317.469682431	256857.981531124	73753.0997232044	738219.000067673	118075.69141372	430859.415917139
Psylvestris	GB_PS_13	0.000393462867257025	200	0.0277406620053613	0.00796533477010608	0.0797276520073087	364317.469682431	256857.981531124	73753.0997232044	738219.000067673	118075.69141372	430859.415917139
Psylvestris	GB_PS_13	0.000393746112216738	200	0.0277406620053613	0.00796533477010608	0.0797276520073087	364579.733534016	256857.981531124	73753.0997232044	738219.000067673	118075.69141372	430859.415917139
Psylvestris	GB_PS_13	0.000393746112216738	200	0.0277406620053613	0.00796533477010608	0.0797276520073087	364579.733534016	256857.981531124	73753.0997232044	738219.000067673	118075.69141372	430859.415917139
Psylvestris	GB_PS_13	0.000393815070721184	200	0.0277406620053613	0.00796533477010608	0.0797276520073087	364643.584001096	256857.981531124	73753.0997232044	738219.000067673	118075.69141372	430859.415917139
Psylvestris	GB_PS_13	0.000393815070721184	200	0.0277406620053613	0.00796533477010608	0.0797276520073087	364643.584001096	256857.981531124	73753.0997232044	738219.000067673	118075.69141372	430859.415917139
Psylvestris	GB_PS_13	0.000394582657809811	200	0.0277406620053613	0.00796533477010608	0.0797276520073087	365354.312786862	256857.981531124	73753.0997232044	738219.000067673	118075.69141372	430859.415917139
Psylvestris	GB_PS_13	0.000394582657809811	200	0.0277406620053613	0.00796533477010608	0.0797276520073087	365354.312786862	256857.981531124	73753.0997232044	738219.000067673	118075.69141372	430859.415917139
Psylvestris	GB_PS_13	0.000395923158124943	200	0.0277406620053613	0.00796533477010608	0.0797276520073087	366595.516782354	256857.981531124	73753.0997232044	738219.000067673	118075.69141372	430859.415917139
Psylvestris	GB_PS_13	0.000395923158124943	200	0.0277406620053613	0.00796533477010608	0.0797276520073087	366595.516782354	256857.981531124	73753.0997232044	738219.000067673	118075.69141372	430859.415917139
Psylvestris	GB_PS_13	0.000396051542324083	200	0.0277406620053613	0.00796533477010608	0.0797276520073087	366714.391040818	256857.981531124	73753.0997232044	738219.000067673	118075.69141372	430859.415917139
Psylvestris	GB_PS_13	0.000396051542324083	200	0.0277406620053613	0.00796533477010608	0.0797276520073087	366714.391040818	256857.981531124	73753.0997232044	738219.000067673	118075.69141372	430859.415917139
Psylvestris	GB_PS_13	0.000396703067555952	200	0.0277406620053613	0.00796533477010608	0.0797276520073087	367317.6551444	256857.981531124	73753.0997232044	738219.000067673	118075.69141372	430859.415917139
Psylvestris	GB_PS_13	0.000396703067555952	200	0.0277406620053613	0.00796533477010608	0.0797276520073087	367317.6551444	256857.981531124	73753.0997232044	738219.000067673	118075.69141372	430859.415917139
Psylvestris	GB_PS_13	0.000396830547515285	200	0.0277406620053613	0.00796533477010608	0.0797276520073087	367435.692143782	256857.981531124	73753.0997232044	738219.000067673	118075.69141372	430859.415917139
Psylvestris	GB_PS_13	0.000396830547515285	200	0.0277406620053613	0.00796533477010608	0.0797276520073087	367435.692143782	256857.981531124	73753.0997232044	738219.000067673	118075.69141372	430859.415917139
Psylvestris	GB_PS_13	0.000396838513565796	200	0.0277406620053613	0.00796533477010608	0.0797276520073087	367443.068116478	256857.981531124	73753.0997232044	738219.000067673	118075.69141372	430859.415917139
Psylvestris	GB_PS_13	0.000396838513565796	200	0.0277406620053613	0.00796533477010608	0.0797276520073087	367443.068116478	256857.981531124	73753.0997232044	738219.000067673	118075.69141372	430859.415917139
Psylvestris	GB_PS_13	0.000397043354346712	200	0.0277406620053613	0.00796533477010608	0.0797276520073087	367632.735506215	256857.981531124	73753.0997232044	738219.000067673	118075.69141372	430859.415917139
Psylvestris	GB_PS_13	0.000397043354346712	200	0.0277406620053613	0.00796533477010608	0.0797276520073087	367632.735506215	256857.981531124	73753.0997232044	738219.000067673	118075.69141372	430859.415917139
Psylvestris	GB_PS_13	0.000397557904387485	200	0.0277406620053613	0.00796533477010608	0.0797276520073087	368109.170729153	256857.981531124	73753.0997232044	738219.000067673	118075.69141372	430859.415917139
Psylvestris	GB_PS_13	0.000397557904387485	200	0.0277406620053613	0.00796533477010608	0.0797276520073087	368109.170729153	256857.981531124	73753.0997232044	738219.000067673	118075.69141372	430859.415917139
Psylvestris	GB_PS_13	0.000397932448776864	200	0.0277406620053613	0.00796533477010608	0.0797276520073087	368455.971089689	256857.981531124	73753.0997232044	738219.000067673	118075.69141372	430859.415917139
Psylvestris	GB_PS_13	0.000397932448776864	200	0.0277406620053613	0.00796533477010608	0.0797276520073087	368455.971089689	256857.981531124	73753.0997232044	738219.000067673	118075.69141372	430859.415917139
Psylvestris	GB_PS_13	0.000398110115776968	200	0.0277406620053613	0.00796533477010608	0.0797276520073087	368620.477571267	256857.981531124	73753.0997232044	738219.000067673	118075.69141372	430859.415917139
Psylvestris	GB_PS_13	0.000398110115776968	200	0.0277406620053613	0.00796533477010608	0.0797276520073087	368620.477571267	256857.981531124	73753.0997232044	738219.000067673	118075.69141372	430859.415917139
Psylvestris	GB_PS_13	0.000398114397520203	200	0.0277406620053613	0.00796533477010608	0.0797276520073087	368624.442148336	256857.981531124	73753.0997232044	738219.000067673	118075.69141372	430859.415917139
Psylvestris	GB_PS_13	0.000398114397520203	200	0.0277406620053613	0.00796533477010608	0.0797276520073087	368624.442148336	256857.981531124	73753.0997232044	738219.000067673	118075.69141372	430859.415917139
Psylvestris	GB_PS_13	0.00039820927610638	200	0.0277406620053613	0.00796533477010608	0.0797276520073087	368712.292691093	256857.981531124	73753.0997232044	738219.000067673	118075.69141372	430859.415917139
Psylvestris	GB_PS_13	0.00039820927610638	200	0.0277406620053613	0.00796533477010608	0.0797276520073087	368712.292691093	256857.981531124	73753.0997232044	738219.000067673	118075.69141372	430859.415917139
Psylvestris	GB_PS_13	0.000399159124082694	200	0.0277406620053613	0.00796533477010608	0.0797276520073087	369591.78155805	256857.981531124	73753.0997232044	738219.000067673	118075.69141372	430859.415917139
Psylvestris	GB_PS_13	0.000399159124082694	200	0.0277406620053613	0.00796533477010608	0.0797276520073087	369591.78155805	256857.981531124	73753.0997232044	738219.000067673	118075.69141372	430859.415917139
Psylvestris	GB_PS_13	0.000399549092589252	200	0.0277406620053613	0.00796533477010608	0.0797276520073087	369952.863508567	256857.981531124	73753.0997232044	738219.000067673	118075.69141372	430859.415917139
Psylvestris	GB_PS_13	0.000399549092589252	200	0.0277406620053613	0.00796533477010608	0.0797276520073087	369952.863508567	256857.981531124	73753.0997232044	738219.000067673	118075.69141372	430859.415917139
Psylvestris	GB_PS_13	0.000399590272901408	200	0.0277406620053613	0.00796533477010608	0.0797276520073087	369990.993427229	256857.981531124	73753.0997232044	738219.000067673	118075.69141372	430859.415917139
Psylvestris	GB_PS_13	0.000399590272901408	200	0.0277406620053613	0.00796533477010608	0.0797276520073087	369990.993427229	256857.981531124	73753.0997232044	738219.000067673	118075.69141372	430859.415917139
Psylvestris	GB_PS_13	0.000399597411642555	200	0.0277406620053613	0.00796533477010608	0.0797276520073087	369997.603372736	256857.981531124	73753.0997232044	738219.000067673	118075.69141372	430859.415917139
Psylvestris	GB_PS_13	0.000399597411642555	200	0.0277406620053613	0.00796533477010608	0.0797276520073087	369997.603372736	256857.981531124	73753.0997232044	738219.000067673	118075.69141372	430859.415917139
Psylvestris	GB_PS_13	0.000399632915306886	200	0.0277406620053613	0.00796533477010608	0.0797276520073087	370030.477136006	256857.981531124	73753.0997232044	738219.000067673	118075.69141372	430859.415917139
Psylvestris	GB_PS_13	0.000399632915306886	200	0.0277406620053613	0.00796533477010608	0.0797276520073087	370030.477136006	256857.981531124	73753.0997232044	738219.000067673	118075.69141372	429918.368283201
Psylvestris	GB_PS_13	0.000400393879753635	200	0.0277406620053613	0.00796533477010608	0.0797276520073087	370735.073845958	256857.981531124	73753.0997232044	738219.000067673	118075.69141372	429918.368283201
Psylvestris	GB_PS_13	0.000400393879753635	200	0.0277406620053613	0.00796533477010608	0.0797276520073087	370735.073845958	256857.981531124	73753.0997232044	738219.000067673	118075.69141372	429918.368283201
Psylvestris	GB_PS_13	0.000400617100859169	200	0.0277406620053613	0.00796533477010608	0.0797276520073087	370941.760054786	256857.981531124	73753.0997232044	738219.000067673	118075.69141372	429918.368283201
Psylvestris	GB_PS_13	0.000400617100859169	200	0.0277406620053613	0.00796533477010608	0.0797276520073087	370941.760054786	256857.981531124	73753.0997232044	738219.000067673	118075.69141372	429918.368283201
Psylvestris	GB_PS_13	0.000400940029014143	200	0.0277406620053613	0.00796533477010608	0.0797276520073087	371240.767605688	256857.981531124	73753.0997232044	738219.000067673	118075.69141372	429918.368283201
Psylvestris	GB_PS_13	0.000400940029014143	200	0.0277406620053613	0.00796533477010608	0.0797276520073087	371240.767605688	256857.981531124	73753.0997232044	738219.000067673	118075.69141372	429918.368283201
Psylvestris	GB_PS_13	0.000401046676641413	200	0.0277406620053613	0.00796533477010608	0.0797276520073087	371339.515408716	256857.981531124	73753.0997232044	738219.000067673	118075.69141372	429918.368283201
Psylvestris	GB_PS_13	0.000401046676641413	200	0.0277406620053613	0.00796533477010608	0.0797276520073087	371339.515408716	256857.981531124	73753.0997232044	738219.000067673	118075.69141372	429918.368283201
Psylvestris	GB_PS_13	0.000401340250269711	200	0.0277406620053613	0.00796533477010608	0.0797276520073087	371611.342842325	256857.981531124	73753.0997232044	738219.000067673	118075.69141372	429918.368283201
Psylvestris	GB_PS_13	0.000401340250269711	200	0.0277406620053613	0.00796533477010608	0.0797276520073087	371611.342842325	256857.981531124	73753.0997232044	738219.000067673	118075.69141372	429918.368283201
Psylvestris	GB_PS_13	0.000403562590763805	200	0.0277406620053613	0.00796533477010608	0.0797276520073087	373669.065522041	256857.981531124	73753.0997232044	738219.000067673	118075.69141372	429918.368283201
Psylvestris	GB_PS_13	0.000403562590763805	200	0.0277406620053613	0.00796533477010608	0.0797276520073087	373669.065522041	256857.981531124	73753.0997232044	738219.000067673	118075.69141372	429918.368283201
Psylvestris	GB_PS_13	0.000404198801372886	200	0.0277406620053613	0.00796533477010608	0.0797276520073087	374258.149419339	256857.981531124	73753.0997232044	738219.000067673	118075.69141372	429918.368283201
Psylvestris	GB_PS_13	0.000404198801372886	200	0.0277406620053613	0.00796533477010608	0.0797276520073087	374258.149419339	256857.981531124	73753.0997232044	738219.000067673	118075.69141372	429918.368283201
Psylvestris	GB_PS_13	0.000404464507818436	200	0.0277406620053613	0.00796533477010608	0.0797276520073087	374504.173905959	256857.981531124	73753.0997232044	738219.000067673	118075.69141372	429918.368283201
Psylvestris	GB_PS_13	0.000404464507818436	200	0.0277373678341634	0.00796533477010608	0.0797276520073087	374504.173905959	256827.479945958	73753.0997232044	738219.000067673	118075.69141372	428068.482068364
Psylvestris	GB_PS_13	0.00040465729895575	200	0.0277373678341634	0.00796533477010608	0.0797276520073087	374682.684218287	256827.479945958	73753.0997232044	738219.000067673	118075.69141372	428068.482068364
Psylvestris	GB_PS_13	0.00040465729895575	200	0.0277373678341634	0.00796533477010608	0.0797276520073087	374682.684218287	256827.479945958	73753.0997232044	738219.000067673	118075.69141372	428068.482068364
Psylvestris	GB_PS_13	0.000404662480213954	200	0.0277373678341634	0.00796533477010608	0.0797276520073087	374687.481679587	256827.479945958	73753.0997232044	738219.000067673	118075.69141372	428068.482068364
Psylvestris	GB_PS_13	0.000404662480213954	200	0.0277373678341634	0.00796533477010608	0.0797276520073087	374687.481679587	256827.479945958	73753.0997232044	738219.000067673	118075.69141372	428068.482068364
Psylvestris	GB_PS_13	0.000405291953249783	200	0.0277373678341634	0.00796533477010608	0.0797276520073087	375270.327083132	256827.479945958	73753.0997232044	738219.000067673	118075.69141372	428068.482068364
Psylvestris	GB_PS_13	0.000405291953249783	200	0.0277373678341634	0.00796533477010608	0.0797276520073087	375270.327083132	256827.479945958	73753.0997232044	738219.000067673	118075.69141372	428068.482068364
Psylvestris	GB_PS_13	0.000405544964029406	200	0.0277373678341634	0.00796533477010608	0.0797276520073087	375504.596323524	256827.479945958	73753.0997232044	738219.000067673	118075.69141372	428068.482068364
Psylvestris	GB_PS_13	0.000405544964029406	200	0.0277373678341634	0.00796533477010608	0.0797276520073087	375504.596323524	256827.479945958	73753.0997232044	738219.000067673	118075.69141372	428068.482068364
Psylvestris	GB_PS_13	0.000405554843012012	200	0.0277373678341634	0.00796533477010608	0.0797276520073087	375513.743529641	256827.479945958	73753.0997232044	738219.000067673	118075.69141372	428068.482068364
Psylvestris	GB_PS_13	0.000405554843012012	200	0.0277373678341634	0.00796533477010608	0.0797276520073087	375513.743529641	256827.479945958	73753.0997232044	738219.000067673	118075.69141372	428068.482068364
Psylvestris	GB_PS_13	0.0004058809186366	200	0.0277373678341634	0.00796533477010608	0.0797276520073087	375815.66540426	256827.479945958	73753.0997232044	738219.000067673	118075.69141372	428068.482068364
Psylvestris	GB_PS_13	0.0004058809186366	200	0.0277373678341634	0.00796533477010608	0.0797276520073087	375815.66540426	256827.479945958	73753.0997232044	738219.000067673	118075.69141372	428068.482068364
Psylvestris	GB_PS_13	0.000406028009124734	200	0.0277373678341634	0.00796533477010608	0.0797276520073087	375951.86030068	256827.479945958	73753.0997232044	738219.000067673	118075.69141372	428068.482068364
Psylvestris	GB_PS_13	0.000406028009124734	200	0.0277373678341634	0.00796533477010608	0.0797276520073087	375951.86030068	256827.479945958	73753.0997232044	738219.000067673	118075.69141372	428068.482068364
Psylvestris	GB_PS_13	0.000406646376252207	200	0.0277373678341634	0.00796533477010608	0.0797276520073087	376524.422455748	256827.479945958	73753.0997232044	738219.000067673	118075.69141372	428068.482068364
Psylvestris	GB_PS_13	0.000406646376252207	200	0.0277373678341634	0.00796533477010608	0.0797276520073087	376524.422455748	256827.479945958	73753.0997232044	738219.000067673	118075.69141372	428068.482068364
Psylvestris	GB_PS_13	0.000406790100401051	200	0.0277373678341634	0.00796533477010608	0.0797276520073087	376657.500371344	256827.479945958	73753.0997232044	738219.000067673	118075.69141372	428068.482068364
Psylvestris	GB_PS_13	0.000406790100401051	200	0.0277146313472057	0.00796533477010608	0.0797276520073087	376657.500371344	256616.956918571	73753.0997232044	738219.000067673	118075.69141372	428068.482068364
Psylvestris	GB_PS_13	0.000407924068709373	200	0.0277146313472057	0.00796533477010608	0.0797276520073087	377707.471027198	256616.956918571	73753.0997232044	738219.000067673	118075.69141372	428068.482068364
Psylvestris	GB_PS_13	0.000407924068709373	200	0.0277146313472057	0.00796533477010608	0.0797276520073087	377707.471027198	256616.956918571	73753.0997232044	738219.000067673	118075.69141372	428068.482068364
Psylvestris	GB_PS_13	0.000409065775501013	200	0.0277146313472057	0.00796533477010608	0.0797276520073087	378764.606945383	256616.956918571	73753.0997232044	738219.000067673	118075.69141372	428068.482068364
Psylvestris	GB_PS_13	0.000409065775501013	200	0.0277146313472057	0.00796533477010608	0.0797276520073087	378764.606945383	256616.956918571	73753.0997232044	738219.000067673	118075.69141372	428068.482068364
Psylvestris	GB_PS_13	0.000409332964700146	200	0.0277146313472057	0.00796533477010608	0.0797276520073087	379012.004351987	256616.956918571	73753.0997232044	738219.000067673	118075.69141372	428068.482068364
Psylvestris	GB_PS_13	0.000409332964700146	200	0.0277146313472057	0.00796533477010608	0.0797276520073087	379012.004351987	256616.956918571	73753.0997232044	738219.000067673	118075.69141372	428068.482068364
Psylvestris	GB_PS_13	0.000409368749503975	200	0.0277146313472057	0.00796533477010608	0.0797276520073087	379045.138429606	256616.956918571	73753.0997232044	738219.000067673	118075.69141372	428068.482068364
Psylvestris	GB_PS_13	0.000409368749503975	200	0.027655826619371	0.00770745009590481	0.0797276520073087	379045.138429606	256072.468697879	71365.2786657853	738219.000067673	115819.699487989	428068.482068364
Psylvestris	GB_PS_13	0.000409417613025182	200	0.027655826619371	0.00770745009590481	0.0797276520073087	379090.382430724	256072.468697879	71365.2786657853	738219.000067673	115819.699487989	428068.482068364
Psylvestris	GB_PS_13	0.000409417613025182	200	0.027655826619371	0.00770745009590481	0.0797276520073087	379090.382430724	256072.468697879	71365.2786657853	738219.000067673	115819.699487989	428068.482068364
Psylvestris	GB_PS_13	0.000409481152209557	200	0.027655826619371	0.00770745009590481	0.0797276520073087	379149.215008849	256072.468697879	71365.2786657853	738219.000067673	115819.699487989	428068.482068364
Psylvestris	GB_PS_13	0.000409481152209557	200	0.027655826619371	0.00770745009590481	0.0797276520073087	379149.215008849	256072.468697879	71365.2786657853	738219.000067673	115819.699487989	428068.482068364
Psylvestris	GB_PS_13	0.000409527535360252	200	0.027655826619371	0.00770745009590481	0.0797276520073087	379192.162370604	256072.468697879	71365.2786657853	738219.000067673	115819.699487989	428068.482068364
Psylvestris	GB_PS_13	0.000409527535360252	200	0.027655826619371	0.00770745009590481	0.0797276520073087	379192.162370604	256072.468697879	71365.2786657853	738219.000067673	115819.699487989	428068.482068364
Psylvestris	GB_PS_13	0.000409594194720761	200	0.027655826619371	0.00770745009590481	0.0797276520073087	379253.884000705	256072.468697879	71365.2786657853	738219.000067673	115819.699487989	428068.482068364
Psylvestris	GB_PS_13	0.000409594194720761	200	0.027655826619371	0.00770745009590481	0.0797276520073087	379253.884000705	256072.468697879	71365.2786657853	738219.000067673	115819.699487989	428068.482068364
Psylvestris	GB_PS_13	0.000409681118212048	200	0.027655826619371	0.00770745009590481	0.0797276520073087	379334.368714859	256072.468697879	71365.2786657853	738219.000067673	115819.699487989	428068.482068364
Psylvestris	GB_PS_13	0.000409681118212048	200	0.027655826619371	0.00770745009590481	0.0797276520073087	379334.368714859	256072.468697879	71365.2786657853	738219.000067673	115819.699487989	428068.482068364
Psylvestris	GB_PS_13	0.000409686919617604	200	0.027655826619371	0.00770745009590481	0.0797276520073087	379339.74038667	256072.468697879	71365.2786657853	738219.000067673	115819.699487989	428068.482068364
Psylvestris	GB_PS_13	0.000409686919617604	200	0.0275817580601077	0.00770745009590481	0.0797276520073087	379339.74038667	255386.648704701	71365.2786657853	738219.000067673	115806.418104372	422717.355370045
Psylvestris	GB_PS_13	0.000410583678883888	200	0.0275817580601077	0.00770745009590481	0.0797276520073087	380170.073040637	255386.648704701	71365.2786657853	738219.000067673	115806.418104372	422717.355370045
Psylvestris	GB_PS_13	0.000410583678883888	200	0.0274477888114724	0.00770745009590481	0.0797276520073087	380170.073040637	254146.192698819	71365.2786657853	738219.000067673	113299.573924304	419323.142077262
Psylvestris	GB_PS_13	0.000410771664507379	200	0.0274477888114724	0.00770745009590481	0.0797276520073087	380344.133803129	254146.192698819	71365.2786657853	738219.000067673	113299.573924304	419323.142077262
Psylvestris	GB_PS_13	0.000410771664507379	200	0.0274477888114724	0.00770745009590481	0.0797276520073087	380344.133803129	254146.192698819	71365.2786657853	738219.000067673	113299.573924304	419323.142077262
Psylvestris	GB_PS_13	0.000411940978188559	200	0.0274477888114724	0.00770745009590481	0.0797276520073087	381426.831656073	254146.192698819	71365.2786657853	738219.000067673	113299.573924304	419323.142077262
Psylvestris	GB_PS_13	0.000411940978188559	200	0.0274477888114724	0.00770745009590481	0.0797276520073087	381426.831656073	254146.192698819	71365.2786657853	738219.000067673	113299.573924304	419323.142077262
Psylvestris	GB_PS_13	0.000411973199825994	200	0.0274477888114724	0.00770745009590481	0.0797276520073087	381456.66650555	254146.192698819	71365.2786657853	738219.000067673	113299.573924304	419323.142077262
Psylvestris	GB_PS_13	0.000411973199825994	200	0.0274477888114724	0.00770745009590481	0.0797276520073087	381456.66650555	254146.192698819	71365.2786657853	738219.000067673	113299.573924304	419323.142077262
Psylvestris	GB_PS_13	0.000412755667567102	200	0.0274477888114724	0.00770745009590481	0.0797276520073087	382181.173673243	254146.192698819	71365.2786657853	738219.000067673	113299.573924304	419323.142077262
Psylvestris	GB_PS_13	0.000412755667567102	200	0.0274477888114724	0.00770745009590481	0.0797276520073087	382181.173673243	254146.192698819	71365.2786657853	738219.000067673	113299.573924304	419323.142077262
Psylvestris	GB_PS_13	0.000412824338241586	200	0.0274477888114724	0.00770745009590481	0.0797276520073087	382244.757631098	254146.192698819	71365.2786657853	738219.000067673	113299.573924304	419323.142077262
Psylvestris	GB_PS_13	0.000412824338241586	200	0.0274477888114724	0.00770745009590481	0.0797276520073087	382244.757631098	254146.192698819	71365.2786657853	738219.000067673	113299.573924304	419323.142077262
Psylvestris	GB_PS_13	0.000413511921332487	200	0.0274477888114724	0.00770745009590481	0.0797276520073087	382881.408641192	254146.192698819	71365.2786657853	738219.000067673	113299.573924304	419323.142077262
Psylvestris	GB_PS_13	0.000413511921332487	200	0.0274477888114724	0.00770745009590481	0.0797276520073087	382881.408641192	254146.192698819	71365.2786657853	738219.000067673	113299.573924304	419323.142077262
Psylvestris	GB_PS_13	0.000413964790877221	200	0.0274477888114724	0.00770745009590481	0.0797276520073087	383300.732293723	254146.192698819	71365.2786657853	738219.000067673	113299.573924304	419323.142077262
Psylvestris	GB_PS_13	0.000413964790877221	200	0.0274477888114724	0.00770745009590481	0.0797276520073087	383300.732293723	254146.192698819	71365.2786657853	738219.000067673	113299.573924304	419323.142077262
Psylvestris	GB_PS_13	0.000415064503033149	200	0.0274477888114724	0.00770745009590481	0.0797276520073087	384318.984289953	254146.192698819	71365.2786657853	738219.000067673	113299.573924304	419323.142077262
Psylvestris	GB_PS_13	0.000415064503033149	200	0.0274477888114724	0.00770745009590481	0.0797276520073087	384318.984289953	254146.192698819	71365.2786657853	738219.000067673	113299.573924304	419323.142077262
Psylvestris	GB_PS_13	0.000415081935395525	200	0.0274477888114724	0.00770745009590481	0.0797276520073087	384335.125366226	254146.192698819	71365.2786657853	738219.000067673	113299.573924304	419323.142077262
Psylvestris	GB_PS_13	0.000415081935395525	200	0.0274477888114724	0.00770745009590481	0.0797276520073087	384335.125366226	254146.192698819	71365.2786657853	738219.000067673	113299.573924304	419323.142077262
Psylvestris	GB_PS_13	0.00041518572118826	200	0.0274477888114724	0.00770745009590481	0.0797276520073087	384431.223322463	254146.192698819	71365.2786657853	738219.000067673	113299.573924304	419323.142077262
Psylvestris	GB_PS_13	0.00041518572118826	200	0.0274477888114724	0.00770745009590481	0.0797276520073087	384431.223322463	254146.192698819	71365.2786657853	738219.000067673	113299.573924304	419323.142077262
Psylvestris	GB_PS_13	0.000416090077421334	200	0.0274477888114724	0.00770745009590481	0.0797276520073087	385268.590204939	254146.192698819	71365.2786657853	738219.000067673	113299.573924304	419323.142077262
Psylvestris	GB_PS_13	0.000416090077421334	200	0.0274477888114724	0.00770745009590481	0.0797276520073087	385268.590204939	254146.192698819	71365.2786657853	738219.000067673	113299.573924304	419323.142077262
Psylvestris	GB_PS_13	0.000416971763659091	200	0.0274477888114724	0.00770745009590481	0.0797276520073087	386084.96635101	254146.192698819	71365.2786657853	738219.000067673	113299.573924304	419323.142077262
Psylvestris	GB_PS_13	0.000416971763659091	200	0.02723817935701	0.00770745009590481	0.0797276520073087	386084.96635101	252205.364416759	71365.2786657853	738219.000067673	112581.098608075	417583.426346249
Psylvestris	GB_PS_13	0.00041726686147893	200	0.02723817935701	0.00770745009590481	0.0797276520073087	386358.205073084	252205.364416759	71365.2786657853	738219.000067673	112581.098608075	417583.426346249
Psylvestris	GB_PS_13	0.00041726686147893	200	0.026612649355878	0.00770745009590481	0.0797276520073087	386358.205073084	246413.419961834	71365.2786657853	738219.000067673	112581.098608075	412893.128520439
Psylvestris	GB_PS_13	0.000417557992462795	200	0.026612649355878	0.00770745009590481	0.0797276520073087	386627.770798885	246413.419961834	71365.2786657853	738219.000067673	112581.098608075	412893.128520439
Psylvestris	GB_PS_13	0.000417557992462795	200	0.026612649355878	0.00770745009590481	0.0797276520073087	386627.770798885	246413.419961834	71365.2786657853	738219.000067673	112581.098608075	412893.128520439
Psylvestris	GB_PS_13	0.000418781705131154	200	0.026612649355878	0.00770745009590481	0.0797276520073087	387760.838084402	246413.419961834	71365.2786657853	738219.000067673	112581.098608075	412893.128520439
Psylvestris	GB_PS_13	0.000418781705131154	200	0.026612649355878	0.00770745009590481	0.0797276520073087	387760.838084402	246413.419961834	71365.2786657853	738219.000067673	112581.098608075	412893.128520439
Psylvestris	GB_PS_13	0.00041888334990074	200	0.026612649355878	0.00770745009590481	0.0797276520073087	387854.953611796	246413.419961834	71365.2786657853	738219.000067673	112581.098608075	412893.128520439
Psylvestris	GB_PS_13	0.00041888334990074	200	0.026612649355878	0.00770745009590481	0.0797276520073087	387854.953611796	246413.419961834	71365.2786657853	738219.000067673	112581.098608075	412893.128520439
Psylvestris	GB_PS_13	0.000419388318890316	200	0.026612649355878	0.00770745009590481	0.0797276520073087	388322.517491034	246413.419961834	71365.2786657853	738219.000067673	112581.098608075	412893.128520439
Psylvestris	GB_PS_13	0.000419388318890316	200	0.026612649355878	0.00770745009590481	0.0797276520073087	388322.517491034	246413.419961834	71365.2786657853	738219.000067673	112581.098608075	412893.128520439
Psylvestris	GB_PS_13	0.00042076517900363	200	0.026612649355878	0.00770745009590481	0.0797276520073087	389597.387966324	246413.419961834	71365.2786657853	738219.000067673	112581.098608075	412893.128520439
Psylvestris	GB_PS_13	0.00042076517900363	200	0.026612649355878	0.00770745009590481	0.0797276520073087	389597.387966324	246413.419961834	71365.2786657853	738219.000067673	112581.098608075	412893.128520439
Psylvestris	GB_PS_13	0.000421586240967811	200	0.026612649355878	0.00770745009590481	0.0797276520073087	390357.630525751	246413.419961834	71365.2786657853	738219.000067673	112581.098608075	412893.128520439
Psylvestris	GB_PS_13	0.000421586240967811	200	0.026612649355878	0.00770745009590481	0.0797276520073087	390357.630525751	246413.419961834	71365.2786657853	738219.000067673	112581.098608075	412893.128520439
Psylvestris	GB_PS_13	0.000422130699079919	200	0.026612649355878	0.00770745009590481	0.0797276520073087	390861.758407333	246413.419961834	71365.2786657853	738219.000067673	112581.098608075	412893.128520439
Psylvestris	GB_PS_13	0.000422130699079919	200	0.026612649355878	0.00770745009590481	0.0797276520073087	390861.758407333	246413.419961834	71365.2786657853	738219.000067673	112581.098608075	412893.128520439
Psylvestris	GB_PS_13	0.000423101999109946	200	0.026612649355878	0.00770745009590481	0.0797276520073087	391761.110286987	246413.419961834	71365.2786657853	738219.000067673	112581.098608075	412893.128520439
Psylvestris	GB_PS_13	0.000423101999109946	200	0.026612649355878	0.00770745009590481	0.0797276520073087	391761.110286987	246413.419961834	71365.2786657853	738219.000067673	112581.098608075	412893.128520439
Psylvestris	GB_PS_13	0.000423489433500091	200	0.026612649355878	0.00770745009590481	0.0797276520073087	392119.845833417	246413.419961834	71365.2786657853	738219.000067673	112581.098608075	412893.128520439
Psylvestris	GB_PS_13	0.000423489433500091	200	0.026612649355878	0.00770745009590481	0.0797276520073087	392119.845833417	246413.419961834	71365.2786657853	738219.000067673	112581.098608075	412893.128520439
Psylvestris	GB_PS_13	0.000424194792180991	200	0.026612649355878	0.00770745009590481	0.0797276520073087	392772.95572314	246413.419961834	71365.2786657853	738219.000067673	112581.098608075	412893.128520439
Psylvestris	GB_PS_13	0.000424194792180991	200	0.026612649355878	0.00770745009590481	0.0797276520073087	392772.95572314	246413.419961834	71365.2786657853	738219.000067673	112581.098608075	412893.128520439
Psylvestris	GB_PS_13	0.000424499914588445	200	0.026612649355878	0.00770745009590481	0.0797276520073087	393055.476470783	246413.419961834	71365.2786657853	738219.000067673	112581.098608075	412893.128520439
Psylvestris	GB_PS_13	0.000424499914588445	200	0.026612649355878	0.00713488772726931	0.0797276520073087	393055.476470783	246413.419961834	66063.7752524937	738219.000067673	112415.357806238	412893.128520439
Psylvestris	GB_PS_13	0.000424956005245845	200	0.026612649355878	0.00713488772726931	0.0797276520073087	393477.782635042	246413.419961834	66063.7752524937	738219.000067673	112415.357806238	412893.128520439
Psylvestris	GB_PS_13	0.000424956005245845	200	0.026612649355878	0.00713488772726931	0.0797276520073087	393477.782635042	246413.419961834	66063.7752524937	738219.000067673	112415.357806238	412893.128520439
Psylvestris	GB_PS_13	0.000425072485717679	200	0.026612649355878	0.00713488772726931	0.0797276520073087	393585.634923777	246413.419961834	66063.7752524937	738219.000067673	112415.357806238	412893.128520439
Psylvestris	GB_PS_13	0.000425072485717679	200	0.026612649355878	0.00713488772726931	0.0797276520073087	393585.634923777	246413.419961834	66063.7752524937	738219.000067673	112415.357806238	412893.128520439
Psylvestris	GB_PS_13	0.000425202042012055	200	0.026612649355878	0.00713488772726931	0.0797276520073087	393705.594455607	246413.419961834	66063.7752524937	738219.000067673	112415.357806238	412893.128520439
Psylvestris	GB_PS_13	0.000425202042012055	200	0.026612649355878	0.00713488772726931	0.0797276520073087	393705.594455607	246413.419961834	66063.7752524937	738219.000067673	112415.357806238	412893.128520439
Psylvestris	GB_PS_13	0.000425465445881129	200	0.026612649355878	0.00713488772726931	0.0797276520073087	393949.486926972	246413.419961834	66063.7752524937	738219.000067673	112415.357806238	412893.128520439
Psylvestris	GB_PS_13	0.000425465445881129	200	0.0262169967632966	0.00713488772726931	0.0797276520073087	393949.486926972	242749.970030524	66063.7752524937	738219.000067673	110826.636563623	408300.505618118
Psylvestris	GB_PS_13	0.00042626306958769	200	0.0262169967632966	0.00713488772726931	0.0797276520073087	394688.027396009	242749.970030524	66063.7752524937	738219.000067673	110826.636563623	408300.505618118
Psylvestris	GB_PS_13	0.00042626306958769	200	0.0262169967632966	0.00713488772726931	0.0797276520073087	394688.027396009	242749.970030524	66063.7752524937	738219.000067673	110826.636563623	408300.505618118
Psylvestris	GB_PS_13	0.00042684869014055	200	0.0262169967632966	0.00713488772726931	0.0797276520073087	395230.268648657	242749.970030524	66063.7752524937	738219.000067673	110826.636563623	408300.505618118
Psylvestris	GB_PS_13	0.00042684869014055	200	0.0260453373345303	0.00713488772726931	0.0797276520073087	395230.268648657	241160.530875281	66063.7752524937	738219.000067673	110195.960021489	407400.786467898
Psylvestris	GB_PS_13	0.000427442861523377	200	0.0260453373345303	0.00713488772726931	0.0797276520073087	395780.42733646	241160.530875281	66063.7752524937	738219.000067673	110195.960021489	407400.786467898
Psylvestris	GB_PS_13	0.000427442861523377	200	0.0260453373345303	0.00713488772726931	0.0797276520073087	395780.42733646	241160.530875281	66063.7752524937	738219.000067673	110195.960021489	407400.786467898
Psylvestris	GB_PS_13	0.000427715163533502	200	0.0260453373345303	0.00713488772726931	0.0797276520073087	396032.558827317	241160.530875281	66063.7752524937	738219.000067673	110195.960021489	407400.786467898
Psylvestris	GB_PS_13	0.000427715163533502	200	0.0260453373345303	0.00713488772726931	0.0797276520073087	396032.558827317	241160.530875281	66063.7752524937	738219.000067673	110195.960021489	407400.786467898
Psylvestris	GB_PS_13	0.000427937669794991	200	0.0260453373345303	0.00713488772726931	0.0797276520073087	396238.58314351	241160.530875281	66063.7752524937	738219.000067673	110195.960021489	407400.786467898
Psylvestris	GB_PS_13	0.000427937669794991	200	0.0260453373345303	0.00713488772726931	0.0797276520073087	396238.58314351	241160.530875281	66063.7752524937	738219.000067673	110195.960021489	407400.786467898
Psylvestris	GB_PS_13	0.000428685455746676	200	0.0260453373345303	0.00713488772726931	0.0797276520073087	396930.977543219	241160.530875281	66063.7752524937	738219.000067673	110195.960021489	407400.786467898
Psylvestris	GB_PS_13	0.000428685455746676	200	0.02567626023758	0.00713488772726931	0.0797276520073087	396930.977543219	237743.150347963	66063.7752524937	738219.000067673	109645.689693685	406963.907529223
Psylvestris	GB_PS_13	0.000428885673267647	200	0.02567626023758	0.00713488772726931	0.0797276520073087	397116.36413671	237743.150347963	66063.7752524937	738219.000067673	109645.689693685	406963.907529223
Psylvestris	GB_PS_13	0.000428885673267647	200	0.02567626023758	0.00713488772726931	0.0797276520073087	397116.36413671	237743.150347963	66063.7752524937	738219.000067673	109645.689693685	406963.907529223
Psylvestris	GB_PS_13	0.000429085466374478	200	0.02567626023758	0.00713488772726931	0.0797276520073087	397301.357754146	237743.150347963	66063.7752524937	738219.000067673	109645.689693685	406963.907529223
Psylvestris	GB_PS_13	0.000429085466374478	200	0.02567626023758	0.00713488772726931	0.0797276520073087	397301.357754146	237743.150347963	66063.7752524937	738219.000067673	109645.689693685	406963.907529223
Psylvestris	GB_PS_13	0.000429271800008119	200	0.02567626023758	0.00713488772726931	0.0797276520073087	397473.888896406	237743.150347963	66063.7752524937	738219.000067673	109645.689693685	406963.907529223
Psylvestris	GB_PS_13	0.000429271800008119	200	0.02567626023758	0.00713488772726931	0.0797276520073087	397473.888896406	237743.150347963	66063.7752524937	738219.000067673	109645.689693685	406963.907529223
Psylvestris	GB_PS_13	0.000429666488400915	200	0.02567626023758	0.00713488772726931	0.0797276520073087	397839.341111959	237743.150347963	66063.7752524937	738219.000067673	109645.689693685	406963.907529223
Psylvestris	GB_PS_13	0.000429666488400915	200	0.02567626023758	0.00713488772726931	0.0797276520073087	397839.341111959	237743.150347963	66063.7752524937	738219.000067673	109645.689693685	406963.907529223
Psylvestris	GB_PS_13	0.000430670956523569	200	0.02567626023758	0.00713488772726931	0.0797276520073087	398769.40418849	237743.150347963	66063.7752524937	738219.000067673	109645.689693685	406963.907529223
Psylvestris	GB_PS_13	0.000430670956523569	200	0.02567626023758	0.00713488772726931	0.0797276520073087	398769.40418849	237743.150347963	66063.7752524937	738219.000067673	109645.689693685	406963.907529223
Psylvestris	GB_PS_13	0.000430796857378533	200	0.02567626023758	0.00713488772726931	0.0797276520073087	398885.979054197	237743.150347963	66063.7752524937	738219.000067673	109645.689693685	406963.907529223
Psylvestris	GB_PS_13	0.000430796857378533	200	0.02567626023758	0.00713488772726931	0.0797276520073087	398885.979054197	237743.150347963	66063.7752524937	738219.000067673	109645.689693685	406963.907529223
Psylvestris	GB_PS_13	0.000430884388345512	200	0.02567626023758	0.00713488772726931	0.0797276520073087	398967.026245844	237743.150347963	66063.7752524937	738219.000067673	109645.689693685	406963.907529223
Psylvestris	GB_PS_13	0.000430884388345512	200	0.02567626023758	0.00713488772726931	0.0797276520073087	398967.026245844	237743.150347963	66063.7752524937	738219.000067673	109645.689693685	406963.907529223
Psylvestris	GB_PS_13	0.000430993569909446	200	0.02567626023758	0.00713488772726931	0.0797276520073087	399068.120286524	237743.150347963	66063.7752524937	738219.000067673	109645.689693685	406963.907529223
Psylvestris	GB_PS_13	0.000430993569909446	200	0.02567626023758	0.00713488772726931	0.0797276520073087	399068.120286524	237743.150347963	66063.7752524937	738219.000067673	109645.689693685	406963.907529223
Psylvestris	GB_PS_13	0.000431356703124294	200	0.02567626023758	0.00713488772726931	0.0797276520073087	399404.354744716	237743.150347963	66063.7752524937	738219.000067673	109645.689693685	406963.907529223
Psylvestris	GB_PS_13	0.000431356703124294	200	0.02567626023758	0.00713488772726931	0.0797276520073087	399404.354744716	237743.150347963	66063.7752524937	738219.000067673	109645.689693685	406963.907529223
Psylvestris	GB_PS_13	0.000431541959122642	200	0.02567626023758	0.00713488772726931	0.0797276520073087	399575.88807652	237743.150347963	66063.7752524937	738219.000067673	109645.689693685	406963.907529223
Psylvestris	GB_PS_13	0.000431541959122642	200	0.02567626023758	0.00713488772726931	0.0797276520073087	399575.88807652	237743.150347963	66063.7752524937	738219.000067673	109645.689693685	406963.907529223
Psylvestris	GB_PS_13	0.000432057143452948	200	0.02567626023758	0.00713488772726931	0.0797276520073087	400052.910604581	237743.150347963	66063.7752524937	738219.000067673	109645.689693685	406963.907529223
Psylvestris	GB_PS_13	0.000432057143452948	200	0.02567626023758	0.00713488772726931	0.0797276520073087	400052.910604581	237743.150347963	66063.7752524937	738219.000067673	109645.689693685	406963.907529223
Psylvestris	GB_PS_13	0.000432777636049931	200	0.02567626023758	0.00713488772726931	0.0797276520073087	400720.033379566	237743.150347963	66063.7752524937	738219.000067673	109645.689693685	406963.907529223
Psylvestris	GB_PS_13	0.000432777636049931	200	0.0252951736653527	0.00713488772726931	0.0797276520073087	400720.033379566	234214.570975488	66063.7752524937	738219.000067673	108159.125477723	403913.710206536
Psylvestris	GB_PS_13	0.0004329586218456	200	0.0252951736653527	0.00713488772726931	0.0797276520073087	400887.61282	234214.570975488	66063.7752524937	738219.000067673	108159.125477723	403913.710206536
Psylvestris	GB_PS_13	0.0004329586218456	200	0.0252951736653527	0.00713488772726931	0.0797276520073087	400887.61282	234214.570975488	66063.7752524937	738219.000067673	108159.125477723	403913.710206536
Psylvestris	GB_PS_13	0.000433413159123344	200	0.0252951736653527	0.00713488772726931	0.0797276520073087	401308.480669763	234214.570975488	66063.7752524937	738219.000067673	108159.125477723	403913.710206536
Psylvestris	GB_PS_13	0.000433413159123344	200	0.0252951736653527	0.00713488772726931	0.0797276520073087	401308.480669763	234214.570975488	66063.7752524937	738219.000067673	108159.125477723	403913.710206536
Psylvestris	GB_PS_13	0.000434088972608948	200	0.0252951736653527	0.00713488772726931	0.0797276520073087	401934.233897174	234214.570975488	66063.7752524937	738219.000067673	108159.125477723	403913.710206536
Psylvestris	GB_PS_13	0.000434088972608948	200	0.0252951736653527	0.00713488772726931	0.0797276520073087	401934.233897174	234214.570975488	66063.7752524937	738219.000067673	108159.125477723	403913.710206536
Psylvestris	GB_PS_13	0.000434160438258845	200	0.0252951736653527	0.00713488772726931	0.0797276520073087	402000.405795227	234214.570975488	66063.7752524937	738219.000067673	108159.125477723	403913.710206536
Psylvestris	GB_PS_13	0.000434160438258845	200	0.0252951736653527	0.00713488772726931	0.0797276520073087	402000.405795227	234214.570975488	66063.7752524937	738219.000067673	108159.125477723	403913.710206536
Psylvestris	GB_PS_13	0.000434207355175412	200	0.0252951736653527	0.00713488772726931	0.0797276520073087	402043.847384641	234214.570975488	66063.7752524937	738219.000067673	108159.125477723	403913.710206536
Psylvestris	GB_PS_13	0.000434207355175412	200	0.0252951736653527	0.00713488772726931	0.0797276520073087	402043.847384641	234214.570975488	66063.7752524937	738219.000067673	108159.125477723	403913.710206536
Psylvestris	GB_PS_13	0.000434984084179266	200	0.0252951736653527	0.00713488772726931	0.0797276520073087	402763.040906728	234214.570975488	66063.7752524937	738219.000067673	108159.125477723	403913.710206536
Psylvestris	GB_PS_13	0.000434984084179266	200	0.0252951736653527	0.00713488772726931	0.0797276520073087	402763.040906728	234214.570975488	66063.7752524937	738219.000067673	108159.125477723	403913.710206536
Psylvestris	GB_PS_13	0.000435090641424996	200	0.0252951736653527	0.00713488772726931	0.0797276520073087	402861.705023144	234214.570975488	66063.7752524937	738219.000067673	108159.125477723	403913.710206536
Psylvestris	GB_PS_13	0.000435090641424996	200	0.0252951736653527	0.00713488772726931	0.0797276520073087	402861.705023144	234214.570975488	66063.7752524937	738219.000067673	108159.125477723	403913.710206536
Psylvestris	GB_PS_13	0.00043528507174994	200	0.0252951736653527	0.00713488772726931	0.0797276520073087	403041.733101796	234214.570975488	66063.7752524937	738219.000067673	108159.125477723	403913.710206536
Psylvestris	GB_PS_13	0.00043528507174994	200	0.0252171319835759	0.0069929591365523	0.0797276520073087	403041.733101796	233491.962810888	64749.6216347435	738219.000067673	106243.395033076	403913.710206536
Psylvestris	GB_PS_13	0.000435434554232542	200	0.0252171319835759	0.0069929591365523	0.0797276520073087	403180.142807909	233491.962810888	64749.6216347435	738219.000067673	106243.395033076	403913.710206536
Psylvestris	GB_PS_13	0.000435434554232542	200	0.0252171319835759	0.0069929591365523	0.0797276520073087	403180.142807909	233491.962810888	64749.6216347435	738219.000067673	106243.395033076	403913.710206536
Psylvestris	GB_PS_13	0.000436009797919121	200	0.0252171319835759	0.0069929591365523	0.0797276520073087	403712.775851038	233491.962810888	64749.6216347435	738219.000067673	106243.395033076	403913.710206536
Psylvestris	GB_PS_13	0.000436009797919121	200	0.0252171319835759	0.0069929591365523	0.0797276520073087	403712.775851038	233491.962810888	64749.6216347435	738219.000067673	106243.395033076	402671.566135826
Psylvestris	GB_PS_13	0.000436089977360201	200	0.0252171319835759	0.0069929591365523	0.0797276520073087	403787.01607426	233491.962810888	64749.6216347435	738219.000067673	106243.395033076	402671.566135826
Psylvestris	GB_PS_13	0.000436089977360201	200	0.0250268034891593	0.0069929591365523	0.0797276520073087	403787.01607426	231729.66193666	64749.6216347435	738219.000067673	106243.395033076	401484.875964865
Psylvestris	GB_PS_13	0.000436122595546196	200	0.0250268034891593	0.0069929591365523	0.0797276520073087	403817.218098329	231729.66193666	64749.6216347435	738219.000067673	106243.395033076	401484.875964865
Psylvestris	GB_PS_13	0.000436122595546196	200	0.0250268034891593	0.0069929591365523	0.0797276520073087	403817.218098329	231729.66193666	64749.6216347435	738219.000067673	106243.395033076	401484.875964865
Psylvestris	GB_PS_13	0.000437360325817988	200	0.0250268034891593	0.0069929591365523	0.0797276520073087	404963.264646286	231729.66193666	64749.6216347435	738219.000067673	106243.395033076	401484.875964865
Psylvestris	GB_PS_13	0.000437360325817988	200	0.0250268034891593	0.0069929591365523	0.0797276520073087	404963.264646286	231729.66193666	64749.6216347435	738219.000067673	106243.395033076	401484.875964865
Psylvestris	GB_PS_13	0.000439313137347286	200	0.0250268034891593	0.0069929591365523	0.0797276520073087	406771.423469709	231729.66193666	64749.6216347435	738219.000067673	106243.395033076	401484.875964865
Psylvestris	GB_PS_13	0.000439313137347286	200	0.0250268034891593	0.0069929591365523	0.0797276520073087	406771.423469709	231729.66193666	64749.6216347435	738219.000067673	106243.395033076	398262.18558103
Psylvestris	GB_PS_13	0.000439418535615064	200	0.0250268034891593	0.0069929591365523	0.0797276520073087	406869.014458393	231729.66193666	64749.6216347435	738219.000067673	106243.395033076	398262.18558103
Psylvestris	GB_PS_13	0.000439418535615064	200	0.0250268034891593	0.0069929591365523	0.0797276520073087	406869.014458393	231729.66193666	64749.6216347435	738219.000067673	106243.395033076	398262.18558103
Psylvestris	GB_PS_13	0.00044002320563348	200	0.0250268034891593	0.0069929591365523	0.0797276520073087	407428.894105074	231729.66193666	64749.6216347435	738219.000067673	106243.395033076	398262.18558103
Psylvestris	GB_PS_13	0.00044002320563348	200	0.0250268034891593	0.0069929591365523	0.0797276520073087	407428.894105074	231729.66193666	64749.6216347435	738219.000067673	106243.395033076	398262.18558103
Psylvestris	GB_PS_13	0.000440718369378038	200	0.0250268034891593	0.0069929591365523	0.0797276520073087	408072.564238924	231729.66193666	64749.6216347435	738219.000067673	106243.395033076	398262.18558103
Psylvestris	GB_PS_13	0.000440718369378038	200	0.0250220634031226	0.0069929591365523	0.0571990834123711	408072.564238924	231685.772251135	64749.6216347435	529621.14270714	106243.395033076	395211.600197463
Psylvestris	GB_PS_13	0.000440797274192796	200	0.0250220634031226	0.0069929591365523	0.0571990834123711	408145.624252589	231685.772251135	64749.6216347435	529621.14270714	106243.395033076	395211.600197463
Psylvestris	GB_PS_13	0.000440797274192796	200	0.0248107146597961	0.0069929591365523	0.0548690859484638	408145.624252589	229728.839442557	64749.6216347435	508047.092115406	106243.395033076	394081.217660186
Psylvestris	GB_PS_13	0.000441678864117237	200	0.0248107146597961	0.0069929591365523	0.0548690859484638	408961.911219664	229728.839442557	64749.6216347435	508047.092115406	106243.395033076	394081.217660186
Psylvestris	GB_PS_13	0.000441678864117237	200	0.0248107146597961	0.0069929591365523	0.0548690859484638	408961.911219664	229728.839442557	64749.6216347435	508047.092115406	106243.395033076	394081.217660186
Psylvestris	GB_PS_13	0.000441905721303746	200	0.0248107146597961	0.0069929591365523	0.0548690859484638	409171.964170135	229728.839442557	64749.6216347435	508047.092115406	106243.395033076	394081.217660186
Psylvestris	GB_PS_13	0.000441905721303746	200	0.0248107146597961	0.0069929591365523	0.0548690859484638	409171.964170135	229728.839442557	64749.6216347435	508047.092115406	106243.395033076	394081.217660186
Psylvestris	GB_PS_13	0.00044216256355854	200	0.0248107146597961	0.0069929591365523	0.0548690859484638	409409.781072722	229728.839442557	64749.6216347435	508047.092115406	106243.395033076	394081.217660186
Psylvestris	GB_PS_13	0.00044216256355854	200	0.0248107146597961	0.0069929591365523	0.0548690859484638	409409.781072722	229728.839442557	64749.6216347435	508047.092115406	106243.395033076	394081.217660186
Psylvestris	GB_PS_13	0.000442267693789512	200	0.0248107146597961	0.0069929591365523	0.0548690859484638	409507.123879178	229728.839442557	64749.6216347435	508047.092115406	106243.395033076	394081.217660186
Psylvestris	GB_PS_13	0.000442267693789512	200	0.0248107146597961	0.0069929591365523	0.0548690859484638	409507.123879178	229728.839442557	64749.6216347435	508047.092115406	106243.395033076	394081.217660186
Psylvestris	GB_PS_13	0.000442469003974154	200	0.0248107146597961	0.0069929591365523	0.0548690859484638	409693.522198291	229728.839442557	64749.6216347435	508047.092115406	106243.395033076	394081.217660186
Psylvestris	GB_PS_13	0.000442469003974154	200	0.0247694599852582	0.0069929591365523	0.0548690859484638	409693.522198291	229346.851715354	64749.6216347435	508047.092115406	105361.681907686	393106.175893163
Psylvestris	GB_PS_13	0.000442872628025488	200	0.0247694599852582	0.0069929591365523	0.0548690859484638	410067.248171748	229346.851715354	64749.6216347435	508047.092115406	105361.681907686	393106.175893163
Psylvestris	GB_PS_13	0.000442872628025488	200	0.0247694599852582	0.0069929591365523	0.0548690859484638	410067.248171748	229346.851715354	64749.6216347435	508047.092115406	105361.681907686	393106.175893163
Psylvestris	GB_PS_13	0.000443042711401169	200	0.0247694599852582	0.0069929591365523	0.0548690859484638	410224.73277886	229346.851715354	64749.6216347435	508047.092115406	105361.681907686	393106.175893163
Psylvestris	GB_PS_13	0.000443042711401169	200	0.0247694599852582	0.0069929591365523	0.0548690859484638	410224.73277886	229346.851715354	64749.6216347435	508047.092115406	105361.681907686	393106.175893163
Psylvestris	GB_PS_13	0.000443167182059134	200	0.0247694599852582	0.0069929591365523	0.0548690859484638	410339.983388087	229346.851715354	64749.6216347435	508047.092115406	105361.681907686	393106.175893163
Psylvestris	GB_PS_13	0.000443167182059134	200	0.0247694599852582	0.0069929591365523	0.0548690859484638	410339.983388087	229346.851715354	64749.6216347435	508047.092115406	105361.681907686	393106.175893163
Psylvestris	GB_PS_13	0.000443637277709165	200	0.0247694599852582	0.0069929591365523	0.0548690859484638	410775.257138116	229346.851715354	64749.6216347435	508047.092115406	105361.681907686	393106.175893163
Psylvestris	GB_PS_13	0.000443637277709165	200	0.0245884042055686	0.0069929591365523	0.0548690859484638	410775.257138116	227670.409310821	64749.6216347435	508047.092115406	104960.184419743	393088.169868332
Psylvestris	GB_PS_13	0.000444306044942193	200	0.0245884042055686	0.0069929591365523	0.0548690859484638	411394.486057586	227670.409310821	64749.6216347435	508047.092115406	104960.184419743	393088.169868332
Psylvestris	GB_PS_13	0.000444306044942193	200	0.0245884042055686	0.0069929591365523	0.0548690859484638	411394.486057586	227670.409310821	64749.6216347435	508047.092115406	104960.184419743	393088.169868332
Psylvestris	GB_PS_13	0.000445365113278185	200	0.0245884042055686	0.0069929591365523	0.0548690859484638	412375.104887208	227670.409310821	64749.6216347435	508047.092115406	104960.184419743	393088.169868332
Psylvestris	GB_PS_13	0.000445365113278185	200	0.0245884042055686	0.0069929591365523	0.0548690859484638	412375.104887208	227670.409310821	64749.6216347435	508047.092115406	104960.184419743	393088.169868332
Psylvestris	GB_PS_13	0.000445654833204737	200	0.0245884042055686	0.0069929591365523	0.0548690859484638	412643.36407846	227670.409310821	64749.6216347435	508047.092115406	104960.184419743	393088.169868332
Psylvestris	GB_PS_13	0.000445654833204737	200	0.0245884042055686	0.0069929591365523	0.0548690859484638	412643.36407846	227670.409310821	64749.6216347435	508047.092115406	104960.184419743	393088.169868332
Psylvestris	GB_PS_13	0.00044571424674026	200	0.0245884042055686	0.0069929591365523	0.0548690859484638	412698.376611352	227670.409310821	64749.6216347435	508047.092115406	104960.184419743	393088.169868332
Psylvestris	GB_PS_13	0.00044571424674026	200	0.0245884042055686	0.0069929591365523	0.0548690859484638	412698.376611352	227670.409310821	64749.6216347435	508047.092115406	104960.184419743	393088.169868332
Psylvestris	GB_PS_13	0.000446020516518547	200	0.0245884042055686	0.0069929591365523	0.0548690859484638	412981.959739395	227670.409310821	64749.6216347435	508047.092115406	104960.184419743	393088.169868332
Psylvestris	GB_PS_13	0.000446020516518547	200	0.0245756508175848	0.0069929591365523	0.0548690859484638	412981.959739395	227552.322385044	64749.6216347435	508047.092115406	101706.002895498	391716.879136766
Psylvestris	GB_PS_13	0.000447302840384937	200	0.0245756508175848	0.0069929591365523	0.0548690859484638	414169.29665272	227552.322385044	64749.6216347435	508047.092115406	101706.002895498	391716.879136766
Psylvestris	GB_PS_13	0.000447302840384937	200	0.0245756508175848	0.0069929591365523	0.0548690859484638	414169.29665272	227552.322385044	64749.6216347435	508047.092115406	101706.002895498	391716.879136766
Psylvestris	GB_PS_13	0.000447551118600079	200	0.0245756508175848	0.0069929591365523	0.0548690859484638	414399.183888962	227552.322385044	64749.6216347435	508047.092115406	101706.002895498	391716.879136766
Psylvestris	GB_PS_13	0.000447551118600079	200	0.0243987819043414	0.0069929591365523	0.0548690859484638	414399.183888962	225914.647262421	64749.6216347435	508047.092115406	101610.559322068	391716.879136766
Psylvestris	GB_PS_13	0.000448440319469917	200	0.0243987819043414	0.0069929591365523	0.0548690859484638	415222.518027701	225914.647262421	64749.6216347435	508047.092115406	101610.559322068	391716.879136766
Psylvestris	GB_PS_13	0.000448440319469917	200	0.0243987819043414	0.0069929591365523	0.0548690859484638	415222.518027701	225914.647262421	64749.6216347435	508047.092115406	101610.559322068	391716.879136766
Psylvestris	GB_PS_13	0.000449118278359664	200	0.0243987819043414	0.0069929591365523	0.0548690859484638	415850.25774043	225914.647262421	64749.6216347435	508047.092115406	101610.559322068	391716.879136766
Psylvestris	GB_PS_13	0.000449118278359664	200	0.0243987819043414	0.0069929591365523	0.0548690859484638	415850.25774043	225914.647262421	64749.6216347435	508047.092115406	101610.559322068	391716.879136766
Psylvestris	GB_PS_13	0.000449421176730453	200	0.0243987819043414	0.0069929591365523	0.0548690859484638	416130.719194864	225914.647262421	64749.6216347435	508047.092115406	101610.559322068	391716.879136766
Psylvestris	GB_PS_13	0.000449421176730453	200	0.0243987819043414	0.0069929591365523	0.0548690859484638	416130.719194864	225914.647262421	64749.6216347435	508047.092115406	101610.559322068	391716.879136766
Psylvestris	GB_PS_13	0.000449763186707834	200	0.0243987819043414	0.0069929591365523	0.0548690859484638	416447.395099846	225914.647262421	64749.6216347435	508047.092115406	101610.559322068	391716.879136766
Psylvestris	GB_PS_13	0.000449763186707834	200	0.0243987819043414	0.0069929591365523	0.0548690859484638	416447.395099846	225914.647262421	64749.6216347435	508047.092115406	101610.559322068	391716.879136766
Psylvestris	GB_PS_13	0.000450842212501778	200	0.0243987819043414	0.0069929591365523	0.0548690859484638	417446.493057202	225914.647262421	64749.6216347435	508047.092115406	101610.559322068	391716.879136766
Psylvestris	GB_PS_13	0.000450842212501778	200	0.0243987819043414	0.0069929591365523	0.0548690859484638	417446.493057202	225914.647262421	64749.6216347435	508047.092115406	101610.559322068	391716.879136766
Psylvestris	GB_PS_13	0.000451214571812819	200	0.0243987819043414	0.0069929591365523	0.0548690859484638	417791.270197054	225914.647262421	64749.6216347435	508047.092115406	101610.559322068	391716.879136766
Psylvestris	GB_PS_13	0.000451214571812819	200	0.0243987819043414	0.0069929591365523	0.0548690859484638	417791.270197054	225914.647262421	64749.6216347435	508047.092115406	101610.559322068	391716.879136766
Psylvestris	GB_PS_13	0.000451554582937245	200	0.0243987819043414	0.0069929591365523	0.0548690859484638	418106.095312263	225914.647262421	64749.6216347435	508047.092115406	101610.559322068	391716.879136766
Psylvestris	GB_PS_13	0.000451554582937245	200	0.0243987819043414	0.0069929591365523	0.0548690859484638	418106.095312263	225914.647262421	64749.6216347435	508047.092115406	101610.559322068	391716.879136766
Psylvestris	GB_PS_13	0.000452362340826709	200	0.0243987819043414	0.0069929591365523	0.0548690859484638	418854.01928399	225914.647262421	64749.6216347435	508047.092115406	101610.559322068	391716.879136766
Psylvestris	GB_PS_13	0.000452362340826709	200	0.0243987819043414	0.0069929591365523	0.0548690859484638	418854.01928399	225914.647262421	64749.6216347435	508047.092115406	101610.559322068	391716.879136766
Psylvestris	GB_PS_13	0.000452773523240981	200	0.0243987819043414	0.0069929591365523	0.0548690859484638	419234.743741649	225914.647262421	64749.6216347435	508047.092115406	101610.559322068	391716.879136766
Psylvestris	GB_PS_13	0.000452773523240981	200	0.0243220750743795	0.0069929591365523	0.0548690859484638	419234.743741649	225204.398836848	64749.6216347435	508047.092115406	95353.8246496758	389905.294530782
Psylvestris	GB_PS_13	0.000453407736997409	200	0.0243220750743795	0.0069929591365523	0.0548690859484638	419821.978701305	225204.398836848	64749.6216347435	508047.092115406	95353.8246496758	389905.294530782
Psylvestris	GB_PS_13	0.000453407736997409	200	0.0243220750743795	0.0069929591365523	0.0548690859484638	419821.978701305	225204.398836848	64749.6216347435	508047.092115406	95353.8246496758	389905.294530782
Psylvestris	GB_PS_13	0.000453487356369492	200	0.0243220750743795	0.0069929591365523	0.0548690859484638	419895.700342123	225204.398836848	64749.6216347435	508047.092115406	95353.8246496758	389905.294530782
Psylvestris	GB_PS_13	0.000453487356369492	200	0.0243220750743795	0.0069929591365523	0.0548690859484638	419895.700342123	225204.398836848	64749.6216347435	508047.092115406	95353.8246496758	389905.294530782
Psylvestris	GB_PS_13	0.000453495451004677	200	0.0243220750743795	0.0069929591365523	0.0548690859484638	419903.195374701	225204.398836848	64749.6216347435	508047.092115406	95353.8246496758	389905.294530782
Psylvestris	GB_PS_13	0.000453495451004677	200	0.0243220750743795	0.0069929591365523	0.0548690859484638	419903.195374701	225204.398836848	64749.6216347435	508047.092115406	95353.8246496758	389905.294530782
Psylvestris	GB_PS_13	0.000453900404446988	200	0.0243220750743795	0.0069929591365523	0.0548690859484638	420278.152265729	225204.398836848	64749.6216347435	508047.092115406	95353.8246496758	389905.294530782
Psylvestris	GB_PS_13	0.000453900404446988	200	0.0243220750743795	0.0069929591365523	0.0548690859484638	420278.152265729	225204.398836848	64749.6216347435	508047.092115406	95353.8246496758	389905.294530782
Psylvestris	GB_PS_13	0.000453969672857827	200	0.0243220750743795	0.0069929591365523	0.0548690859484638	420342.289683174	225204.398836848	64749.6216347435	508047.092115406	95353.8246496758	389905.294530782
Psylvestris	GB_PS_13	0.000453969672857827	200	0.0243220750743795	0.0069929591365523	0.0548690859484638	420342.289683174	225204.398836848	64749.6216347435	508047.092115406	95353.8246496758	389905.294530782
Psylvestris	GB_PS_13	0.00045408923626498	200	0.0243220750743795	0.0069929591365523	0.0548690859484638	420452.996541649	225204.398836848	64749.6216347435	508047.092115406	95353.8246496758	389905.294530782
Psylvestris	GB_PS_13	0.00045408923626498	200	0.0243220750743795	0.0069929591365523	0.0548690859484638	420452.996541649	225204.398836848	64749.6216347435	508047.092115406	95353.8246496758	389905.294530782
Psylvestris	GB_PS_13	0.000454603950525671	200	0.0243220750743795	0.0069929591365523	0.0548690859484638	420929.583820066	225204.398836848	64749.6216347435	508047.092115406	95353.8246496758	389905.294530782
Psylvestris	GB_PS_13	0.000454603950525671	200	0.0242137550976671	0.0069929591365523	0.0548690859484638	420929.583820066	224201.43608951	64749.6216347435	508047.092115406	95048.7505888839	389180.552031342
Psylvestris	GB_PS_13	0.000455717137775632	200	0.0242137550976671	0.0069929591365523	0.0548690859484638	421960.312755215	224201.43608951	64749.6216347435	508047.092115406	95048.7505888839	389180.552031342
Psylvestris	GB_PS_13	0.000455717137775632	200	0.0242137550976671	0.0069929591365523	0.0548690859484638	421960.312755215	224201.43608951	64749.6216347435	508047.092115406	95048.7505888839	389180.552031342
Psylvestris	GB_PS_13	0.000456688482708484	200	0.0242137550976671	0.0069929591365523	0.0548690859484638	422859.70621156	224201.43608951	64749.6216347435	508047.092115406	95048.7505888839	389180.552031342
Psylvestris	GB_PS_13	0.000456688482708484	200	0.0242137550976671	0.0069929591365523	0.0548690859484638	422859.70621156	224201.43608951	64749.6216347435	508047.092115406	95048.7505888839	389180.552031342
Psylvestris	GB_PS_13	0.000456896683789775	200	0.0242137550976671	0.0069929591365523	0.0548690859484638	423052.484990532	224201.43608951	64749.6216347435	508047.092115406	95048.7505888839	389180.552031342
Psylvestris	GB_PS_13	0.000456896683789775	200	0.0242137550976671	0.0069929591365523	0.0548690859484638	423052.484990532	224201.43608951	64749.6216347435	508047.092115406	95048.7505888839	389180.552031342
Psylvestris	GB_PS_13	0.00045715238341869	200	0.0242137550976671	0.0069929591365523	0.0548690859484638	423289.243906195	224201.43608951	64749.6216347435	508047.092115406	95048.7505888839	389180.552031342
Psylvestris	GB_PS_13	0.00045715238341869	200	0.0239537502722511	0.00657258401963856	0.0548690859484638	423289.243906195	221793.984002325	60857.2594410978	508047.092115406	88456.8380329356	389180.552031342
Psylvestris	GB_PS_13	0.000457463135156485	200	0.0239537502722511	0.00657258401963856	0.0548690859484638	423576.976996745	221793.984002325	60857.2594410978	508047.092115406	88456.8380329356	389180.552031342
Psylvestris	GB_PS_13	0.000457463135156485	200	0.0239537502722511	0.00657258401963856	0.0548690859484638	423576.976996745	221793.984002325	60857.2594410978	508047.092115406	88456.8380329356	389180.552031342
Psylvestris	GB_PS_13	0.000457467321212862	200	0.0239537502722511	0.00657258401963856	0.0548690859484638	423580.852974872	221793.984002325	60857.2594410978	508047.092115406	88456.8380329356	389180.552031342
Psylvestris	GB_PS_13	0.000457467321212862	200	0.0239537502722511	0.00657258401963856	0.0548690859484638	423580.852974872	221793.984002325	60857.2594410978	508047.092115406	88456.8380329356	389180.552031342
Psylvestris	GB_PS_13	0.000457486908059144	200	0.0239537502722511	0.00657258401963856	0.0548690859484638	423598.988943651	221793.984002325	60857.2594410978	508047.092115406	88456.8380329356	389180.552031342
Psylvestris	GB_PS_13	0.000457486908059144	200	0.0239537502722511	0.00657258401963856	0.0548690859484638	423598.988943651	221793.984002325	60857.2594410978	508047.092115406	88456.8380329356	389180.552031342
Psylvestris	GB_PS_13	0.000457943493140893	200	0.0239537502722511	0.00657258401963856	0.0548690859484638	424021.752908234	221793.984002325	60857.2594410978	508047.092115406	88456.8380329356	389180.552031342
Psylvestris	GB_PS_13	0.000457943493140893	200	0.0239537502722511	0.00657258401963856	0.0548690859484638	424021.752908234	221793.984002325	60857.2594410978	508047.092115406	88456.8380329356	389180.552031342
Psylvestris	GB_PS_13	0.000458289322410608	200	0.0239537502722511	0.00657258401963856	0.0548690859484638	424341.965195007	221793.984002325	60857.2594410978	508047.092115406	88456.8380329356	389180.552031342
Psylvestris	GB_PS_13	0.000458289322410608	200	0.0239537502722511	0.00657258401963856	0.0548690859484638	424341.965195007	221793.984002325	60857.2594410978	508047.092115406	88456.8380329356	389180.552031342
Psylvestris	GB_PS_13	0.000458924722218435	200	0.0239537502722511	0.00657258401963856	0.0548690859484638	424930.298350403	221793.984002325	60857.2594410978	508047.092115406	88456.8380329356	389180.552031342
Psylvestris	GB_PS_13	0.000458924722218435	200	0.0239537502722511	0.00657258401963856	0.0548690859484638	424930.298350403	221793.984002325	60857.2594410978	508047.092115406	88456.8380329356	389180.552031342
Psylvestris	GB_PS_13	0.000459364432818176	200	0.0239537502722511	0.00657258401963856	0.0548690859484638	425337.437794608	221793.984002325	60857.2594410978	508047.092115406	88456.8380329356	389180.552031342
Psylvestris	GB_PS_13	0.000459364432818176	200	0.0239537502722511	0.00657258401963856	0.0548690859484638	425337.437794608	221793.984002325	60857.2594410978	508047.092115406	88456.8380329356	389180.552031342
Psylvestris	GB_PS_13	0.000459695967494068	200	0.0239537502722511	0.00657258401963856	0.0548690859484638	425644.414346359	221793.984002325	60857.2594410978	508047.092115406	88456.8380329356	389180.552031342
Psylvestris	GB_PS_13	0.000459695967494068	200	0.0239537502722511	0.00657258401963856	0.0548690859484638	425644.414346359	221793.984002325	60857.2594410978	508047.092115406	88456.8380329356	389180.552031342
Psylvestris	GB_PS_13	0.000459760296307872	200	0.0239537502722511	0.00657258401963856	0.0548690859484638	425703.978062845	221793.984002325	60857.2594410978	508047.092115406	88456.8380329356	389180.552031342
Psylvestris	GB_PS_13	0.000459760296307872	200	0.0239537502722511	0.00657258401963856	0.0548690859484638	425703.978062845	221793.984002325	60857.2594410978	508047.092115406	88456.8380329356	389180.552031342
Psylvestris	GB_PS_13	0.000460416635281076	200	0.0239537502722511	0.00657258401963856	0.0548690859484638	426311.699334329	221793.984002325	60857.2594410978	508047.092115406	88456.8380329356	389180.552031342
Psylvestris	GB_PS_13	0.000460416635281076	200	0.0239537502722511	0.00657258401963856	0.0548690859484638	426311.699334329	221793.984002325	60857.2594410978	508047.092115406	88456.8380329356	389180.552031342
Psylvestris	GB_PS_13	0.000460833334582024	200	0.0239537502722511	0.00657258401963856	0.0548690859484638	426697.532020393	221793.984002325	60857.2594410978	508047.092115406	88456.8380329356	389180.552031342
Psylvestris	GB_PS_13	0.000460833334582024	200	0.0239537502722511	0.00657258401963856	0.0548690859484638	426697.532020393	221793.984002325	60857.2594410978	508047.092115406	88456.8380329356	389180.552031342
Psylvestris	GB_PS_13	0.000461377548308097	200	0.0239537502722511	0.00657258401963856	0.0548690859484638	427201.433618609	221793.984002325	60857.2594410978	508047.092115406	88456.8380329356	389180.552031342
Psylvestris	GB_PS_13	0.000461377548308097	200	0.0239537502722511	0.00657258401963856	0.0548690859484638	427201.433618609	221793.984002325	60857.2594410978	508047.092115406	88456.8380329356	389180.552031342
Psylvestris	GB_PS_13	0.00046170281008908	200	0.0239537502722511	0.00657258401963856	0.0548690859484638	427502.601934334	221793.984002325	60857.2594410978	508047.092115406	88456.8380329356	389180.552031342
Psylvestris	GB_PS_13	0.00046170281008908	200	0.0239537502722511	0.00657258401963856	0.0548690859484638	427502.601934334	221793.984002325	60857.2594410978	508047.092115406	88456.8380329356	389180.552031342
Psylvestris	GB_PS_13	0.000461910509103088	200	0.0239537502722511	0.00657258401963856	0.0548690859484638	427694.915836193	221793.984002325	60857.2594410978	508047.092115406	88456.8380329356	389180.552031342
Psylvestris	GB_PS_13	0.000461910509103088	200	0.0239537502722511	0.00657258401963856	0.0548690859484638	427694.915836193	221793.984002325	60857.2594410978	508047.092115406	88456.8380329356	389180.552031342
Psylvestris	GB_PS_13	0.000461971015571174	200	0.0239537502722511	0.00657258401963856	0.0548690859484638	427750.94034368	221793.984002325	60857.2594410978	508047.092115406	88456.8380329356	389180.552031342
Psylvestris	GB_PS_13	0.000461971015571174	200	0.0239537502722511	0.00657258401963856	0.0548690859484638	427750.94034368	221793.984002325	60857.2594410978	508047.092115406	88456.8380329356	389180.552031342
Psylvestris	GB_PS_13	0.000462289451195723	200	0.0239537502722511	0.00657258401963856	0.0548690859484638	428045.788144188	221793.984002325	60857.2594410978	508047.092115406	88456.8380329356	389180.552031342
Psylvestris	GB_PS_13	0.000462289451195723	200	0.0239537502722511	0.00657258401963856	0.0548690859484638	428045.788144188	221793.984002325	60857.2594410978	508047.092115406	88456.8380329356	389180.552031342
Psylvestris	GB_PS_13	0.000462397846279023	200	0.0239537502722511	0.00657258401963856	0.0548690859484638	428146.153962058	221793.984002325	60857.2594410978	508047.092115406	88456.8380329356	389180.552031342
Psylvestris	GB_PS_13	0.000462397846279023	200	0.0239537502722511	0.00657258401963856	0.0548690859484638	428146.153962058	221793.984002325	60857.2594410978	508047.092115406	88456.8380329356	389180.552031342
Psylvestris	GB_PS_13	0.000462669590548958	200	0.0239537502722511	0.00657258401963856	0.0548690859484638	428397.769026813	221793.984002325	60857.2594410978	508047.092115406	88456.8380329356	389180.552031342
Psylvestris	GB_PS_13	0.000462669590548958	200	0.0239537502722511	0.00657258401963856	0.0548690859484638	428397.769026813	221793.984002325	60857.2594410978	508047.092115406	88456.8380329356	389180.552031342
Psylvestris	GB_PS_13	0.000462670838103408	200	0.0239537502722511	0.00657258401963856	0.0548690859484638	428398.924169822	221793.984002325	60857.2594410978	508047.092115406	88456.8380329356	389180.552031342
Psylvestris	GB_PS_13	0.000462670838103408	200	0.0239537502722511	0.00657258401963856	0.0548690859484638	428398.924169822	221793.984002325	60857.2594410978	508047.092115406	88456.8380329356	389180.552031342
Psylvestris	GB_PS_13	0.000462692112948048	200	0.0239537502722511	0.00657258401963856	0.0548690859484638	428418.623100044	221793.984002325	60857.2594410978	508047.092115406	88456.8380329356	389180.552031342
Psylvestris	GB_PS_13	0.000462692112948048	200	0.0239537502722511	0.00657258401963856	0.0548690859484638	428418.623100044	221793.984002325	60857.2594410978	508047.092115406	88456.8380329356	389180.552031342
Psylvestris	GB_PS_13	0.000463091756526206	200	0.0239537502722511	0.00657258401963856	0.0548690859484638	428788.663450191	221793.984002325	60857.2594410978	508047.092115406	88456.8380329356	389180.552031342
Psylvestris	GB_PS_13	0.000463091756526206	200	0.0239537502722511	0.00657258401963856	0.0548690859484638	428788.663450191	221793.984002325	60857.2594410978	508047.092115406	88456.8380329356	389180.552031342
Psylvestris	GB_PS_13	0.000463414665433194	200	0.0239537502722511	0.00657258401963856	0.0548690859484638	429087.653178883	221793.984002325	60857.2594410978	508047.092115406	88456.8380329356	389180.552031342
Psylvestris	GB_PS_13	0.000463414665433194	200	0.0239537502722511	0.00657258401963856	0.0548690859484638	429087.653178883	221793.984002325	60857.2594410978	508047.092115406	88456.8380329356	389180.552031342
Psylvestris	GB_PS_13	0.000464239873486216	200	0.0239537502722511	0.00657258401963856	0.0548690859484638	429851.734709459	221793.984002325	60857.2594410978	508047.092115406	88456.8380329356	389180.552031342
Psylvestris	GB_PS_13	0.000464239873486216	200	0.0239537502722511	0.00657258401963856	0.0548690859484638	429851.734709459	221793.984002325	60857.2594410978	508047.092115406	88456.8380329356	389180.552031342
Psylvestris	GB_PS_13	0.000464825096963855	200	0.0239537502722511	0.00657258401963856	0.0548690859484638	430393.608299866	221793.984002325	60857.2594410978	508047.092115406	88456.8380329356	389180.552031342
Psylvestris	GB_PS_13	0.000464825096963855	200	0.0239537502722511	0.00657258401963856	0.0548690859484638	430393.608299866	221793.984002325	60857.2594410978	508047.092115406	88456.8380329356	389180.552031342
Psylvestris	GB_PS_13	0.000464991992553172	200	0.0239537502722511	0.00657258401963856	0.0548690859484638	430548.141252937	221793.984002325	60857.2594410978	508047.092115406	88456.8380329356	389180.552031342
Psylvestris	GB_PS_13	0.000464991992553172	200	0.0237553896161286	0.00597217888435927	0.0548690859484638	430548.141252937	219957.31126045	55297.9526329562	508047.092115406	88338.6540919394	389180.552031342
Psylvestris	GB_PS_13	0.000465592860148629	200	0.0237553896161286	0.00597217888435927	0.0548690859484638	431104.500137619	219957.31126045	55297.9526329562	508047.092115406	88338.6540919394	389180.552031342
Psylvestris	GB_PS_13	0.000465592860148629	200	0.0237553896161286	0.00597217888435927	0.0548690859484638	431104.500137619	219957.31126045	55297.9526329562	508047.092115406	88338.6540919394	389180.552031342
Psylvestris	GB_PS_13	0.000466120771141367	200	0.0237553896161286	0.00597217888435927	0.0548690859484638	431593.306612376	219957.31126045	55297.9526329562	508047.092115406	88338.6540919394	389180.552031342
Psylvestris	GB_PS_13	0.000466120771141367	200	0.0237553896161286	0.00597217888435927	0.0548690859484638	431593.306612376	219957.31126045	55297.9526329562	508047.092115406	88338.6540919394	389180.552031342
Psylvestris	GB_PS_13	0.000466270549349585	200	0.0237553896161286	0.00597217888435927	0.0548690859484638	431731.990138504	219957.31126045	55297.9526329562	508047.092115406	88338.6540919394	389180.552031342
Psylvestris	GB_PS_13	0.000466270549349585	200	0.0237553896161286	0.00597217888435927	0.0548690859484638	431731.990138504	219957.31126045	55297.9526329562	508047.092115406	88338.6540919394	389180.552031342
Psylvestris	GB_PS_13	0.000466319316231275	200	0.0237553896161286	0.00597217888435927	0.0548690859484638	431777.144658588	219957.31126045	55297.9526329562	508047.092115406	88338.6540919394	389180.552031342
Psylvestris	GB_PS_13	0.000466319316231275	200	0.0237553896161286	0.00597217888435927	0.0548690859484638	431777.144658588	219957.31126045	55297.9526329562	508047.092115406	88338.6540919394	389180.552031342
Psylvestris	GB_PS_13	0.000467008327102112	200	0.0237553896161286	0.00597217888435927	0.0548690859484638	432415.117687141	219957.31126045	55297.9526329562	508047.092115406	88338.6540919394	389180.552031342
Psylvestris	GB_PS_13	0.000467008327102112	200	0.023542513232342	0.00574206310941329	0.0548690859484638	432415.117687141	217986.233632797	53167.251013086	508047.092115406	87635.2452393759	389180.552031342
Psylvestris	GB_PS_13	0.000467774089854317	200	0.023542513232342	0.00574206310941329	0.0548690859484638	433124.157272516	217986.233632797	53167.251013086	508047.092115406	87635.2452393759	389180.552031342
Psylvestris	GB_PS_13	0.000467774089854317	200	0.023542513232342	0.00574206310941329	0.0548690859484638	433124.157272516	217986.233632797	53167.251013086	508047.092115406	87635.2452393759	389180.552031342
Psylvestris	GB_PS_13	0.000467849813284349	200	0.023542513232342	0.00574206310941329	0.0548690859484638	433194.271559583	217986.233632797	53167.251013086	508047.092115406	87635.2452393759	389180.552031342
Psylvestris	GB_PS_13	0.000467849813284349	200	0.023542513232342	0.00574206310941329	0.0548690859484638	433194.271559583	217986.233632797	53167.251013086	508047.092115406	87635.2452393759	389180.552031342
Psylvestris	GB_PS_13	0.000469323545772618	200	0.023542513232342	0.00574206310941329	0.0548690859484638	434558.83867835	217986.233632797	53167.251013086	508047.092115406	87635.2452393759	389180.552031342
Psylvestris	GB_PS_13	0.000469323545772618	200	0.023360946143637	0.00565443595524326	0.0548690859484638	434558.83867835	216305.056885528	52355.8884744746	508047.092115406	87112.0906655605	389180.552031342
Psylvestris	GB_PS_13	0.00047032693534165	200	0.023360946143637	0.00565443595524326	0.0548690859484638	435487.90309412	216305.056885528	52355.8884744746	508047.092115406	87112.0906655605	389180.552031342
Psylvestris	GB_PS_13	0.00047032693534165	200	0.023360946143637	0.00565443595524326	0.0548690859484638	435487.90309412	216305.056885528	52355.8884744746	508047.092115406	87112.0906655605	389180.552031342
Psylvestris	GB_PS_13	0.000470419653699443	200	0.023360946143637	0.00565443595524326	0.0548690859484638	435573.75342541	216305.056885528	52355.8884744746	508047.092115406	87112.0906655605	389180.552031342
Psylvestris	GB_PS_13	0.000470419653699443	200	0.023360946143637	0.00565443595524326	0.0548690859484638	435573.75342541	216305.056885528	52355.8884744746	508047.092115406	87112.0906655605	389180.552031342
Psylvestris	GB_PS_13	0.000470810457901664	200	0.023360946143637	0.00565443595524326	0.0548690859484638	435935.609168207	216305.056885528	52355.8884744746	508047.092115406	87112.0906655605	389180.552031342
Psylvestris	GB_PS_13	0.000470810457901664	200	0.023360946143637	0.00565443595524326	0.0548690859484638	435935.609168207	216305.056885528	52355.8884744746	508047.092115406	87112.0906655605	389180.552031342
Psylvestris	GB_PS_13	0.000470948576973299	200	0.023360946143637	0.00565443595524326	0.0548690859484638	436063.497197499	216305.056885528	52355.8884744746	508047.092115406	87112.0906655605	389180.552031342
Psylvestris	GB_PS_13	0.000470948576973299	200	0.023360946143637	0.00565443595524326	0.0548690859484638	436063.497197499	216305.056885528	52355.8884744746	508047.092115406	87112.0906655605	389180.552031342
Psylvestris	GB_PS_13	0.000471153889586658	200	0.023360946143637	0.00565443595524326	0.0548690859484638	436253.601469128	216305.056885528	52355.8884744746	508047.092115406	87112.0906655605	389180.552031342
Psylvestris	GB_PS_13	0.000471153889586658	200	0.023360946143637	0.00565443595524326	0.0548690859484638	436253.601469128	216305.056885528	52355.8884744746	508047.092115406	87112.0906655605	389180.552031342
Psylvestris	GB_PS_13	0.000472984461930099	200	0.023360946143637	0.00565443595524326	0.0548690859484638	437948.575861203	216305.056885528	52355.8884744746	508047.092115406	87112.0906655605	389180.552031342
Psylvestris	GB_PS_13	0.000472984461930099	200	0.0230821905269494	0.00565443595524326	0.0548690859484638	437948.575861203	213723.986360642	52355.8884744746	508047.092115406	87112.0906655605	386216.154969218
Psylvestris	GB_PS_13	0.000473113762610095	200	0.0230821905269494	0.00565443595524326	0.0548690859484638	438068.298713051	213723.986360642	52355.8884744746	508047.092115406	87112.0906655605	386216.154969218
Psylvestris	GB_PS_13	0.000473113762610095	200	0.0230821905269494	0.00565443595524326	0.0548690859484638	438068.298713051	213723.986360642	52355.8884744746	508047.092115406	87112.0906655605	386216.154969218
Psylvestris	GB_PS_13	0.000473627613521824	200	0.0230821905269494	0.00565443595524326	0.0548690859484638	438544.086594281	213723.986360642	52355.8884744746	508047.092115406	87112.0906655605	386216.154969218
Psylvestris	GB_PS_13	0.000473627613521824	200	0.0230821905269494	0.00565443595524326	0.0548690859484638	438544.086594281	213723.986360642	52355.8884744746	508047.092115406	87112.0906655605	386216.154969218
Psylvestris	GB_PS_13	0.000474962512667192	200	0.0230821905269494	0.00565443595524326	0.0548690859484638	439780.104321474	213723.986360642	52355.8884744746	508047.092115406	87112.0906655605	386216.154969218
Psylvestris	GB_PS_13	0.000474962512667192	200	0.0230821905269494	0.00565443595524326	0.0548690859484638	439780.104321474	213723.986360642	52355.8884744746	508047.092115406	87112.0906655605	386216.154969218
Psylvestris	GB_PS_13	0.000475184325836865	200	0.0230821905269494	0.00565443595524326	0.0548690859484638	439985.486885986	213723.986360642	52355.8884744746	508047.092115406	87112.0906655605	386216.154969218
Psylvestris	GB_PS_13	0.000475184325836865	200	0.0230821905269494	0.00565443595524326	0.0548690859484638	439985.486885986	213723.986360642	52355.8884744746	508047.092115406	87112.0906655605	386216.154969218
Psylvestris	GB_PS_13	0.000475726290300459	200	0.0230821905269494	0.00565443595524326	0.0548690859484638	440487.305833759	213723.986360642	52355.8884744746	508047.092115406	87112.0906655605	386216.154969218
Psylvestris	GB_PS_13	0.000475726290300459	200	0.0230821905269494	0.00565443595524326	0.0548690859484638	440487.305833759	213723.986360642	52355.8884744746	508047.092115406	87112.0906655605	386216.154969218
Psylvestris	GB_PS_13	0.000475862555973032	200	0.0230821905269494	0.00565443595524326	0.0548690859484638	440613.477752807	213723.986360642	52355.8884744746	508047.092115406	87112.0906655605	386216.154969218
Psylvestris	GB_PS_13	0.000475862555973032	200	0.0230821905269494	0.00565443595524326	0.0548690859484638	440613.477752807	213723.986360642	52355.8884744746	508047.092115406	87112.0906655605	386216.154969218
Psylvestris	GB_PS_13	0.000476239761394928	200	0.0230821905269494	0.00565443595524326	0.0548690859484638	440962.742032341	213723.986360642	52355.8884744746	508047.092115406	87112.0906655605	386216.154969218
Psylvestris	GB_PS_13	0.000476239761394928	200	0.0230380419272052	0.00565443595524326	0.0548690859484638	440962.742032341	213315.203029677	52355.8884744746	508047.092115406	84905.2757548444	386216.154969218
Psylvestris	GB_PS_13	0.0004771826590094	200	0.0230380419272052	0.00565443595524326	0.0548690859484638	441835.795379074	213315.203029677	52355.8884744746	508047.092115406	84905.2757548444	386216.154969218
Psylvestris	GB_PS_13	0.0004771826590094	200	0.0223297804509497	0.00565443595524326	0.0548690859484638	441835.795379074	206757.226397683	52355.8884744746	508047.092115406	84905.2757548444	385632.394987472
Psylvestris	GB_PS_13	0.000477265350242478	200	0.0223297804509497	0.00565443595524326	0.0548690859484638	441912.361335628	206757.226397683	52355.8884744746	508047.092115406	84905.2757548444	385632.394987472
Psylvestris	GB_PS_13	0.000477265350242478	200	0.0223297804509497	0.00565443595524326	0.0548690859484638	441912.361335628	206757.226397683	52355.8884744746	508047.092115406	84905.2757548444	385632.394987472
Psylvestris	GB_PS_13	0.000477279104141563	200	0.0223297804509497	0.00565443595524326	0.0548690859484638	441925.096427373	206757.226397683	52355.8884744746	508047.092115406	84905.2757548444	385632.394987472
Psylvestris	GB_PS_13	0.000477279104141563	200	0.0223297804509497	0.00565443595524326	0.0548690859484638	441925.096427373	206757.226397683	52355.8884744746	508047.092115406	84905.2757548444	385632.394987472
Psylvestris	GB_PS_13	0.000477747240733308	200	0.0223297804509497	0.00565443595524326	0.0548690859484638	442358.556234545	206757.226397683	52355.8884744746	508047.092115406	84905.2757548444	385632.394987472
Psylvestris	GB_PS_13	0.000477747240733308	200	0.0223297804509497	0.00565443595524326	0.0548690859484638	442358.556234545	206757.226397683	52355.8884744746	508047.092115406	84905.2757548444	385632.394987472
Psylvestris	GB_PS_13	0.000477876537417712	200	0.0223297804509497	0.00565443595524326	0.0548690859484638	442478.27538677	206757.226397683	52355.8884744746	508047.092115406	84905.2757548444	385632.394987472
Psylvestris	GB_PS_13	0.000477876537417712	200	0.0223297804509497	0.00565443595524326	0.0548690859484638	442478.27538677	206757.226397683	52355.8884744746	508047.092115406	84905.2757548444	385632.394987472
Psylvestris	GB_PS_13	0.000477940750075594	200	0.0223297804509497	0.00565443595524326	0.0548690859484638	442537.731551476	206757.226397683	52355.8884744746	508047.092115406	84905.2757548444	385632.394987472
Psylvestris	GB_PS_13	0.000477940750075594	200	0.0223297804509497	0.00565443595524326	0.0548690859484638	442537.731551476	206757.226397683	52355.8884744746	508047.092115406	84905.2757548444	385632.394987472
Psylvestris	GB_PS_13	0.000477955959782775	200	0.0223297804509497	0.00565443595524326	0.0548690859484638	442551.81461368	206757.226397683	52355.8884744746	508047.092115406	84905.2757548444	385632.394987472
Psylvestris	GB_PS_13	0.000477955959782775	200	0.0223297804509497	0.00565443595524326	0.0548690859484638	442551.81461368	206757.226397683	52355.8884744746	508047.092115406	84905.2757548444	385632.394987472
Psylvestris	GB_PS_13	0.000477964669092515	200	0.0223297804509497	0.00565443595524326	0.0548690859484638	442559.878789366	206757.226397683	52355.8884744746	508047.092115406	84905.2757548444	385632.394987472
Psylvestris	GB_PS_13	0.000477964669092515	200	0.0223297804509497	0.00565443595524326	0.0548690859484638	442559.878789366	206757.226397683	52355.8884744746	508047.092115406	84905.2757548444	385632.394987472
Psylvestris	GB_PS_13	0.000478201442114311	200	0.0223297804509497	0.00565443595524326	0.0548690859484638	442779.113068806	206757.226397683	52355.8884744746	508047.092115406	84905.2757548444	385632.394987472
Psylvestris	GB_PS_13	0.000478201442114311	200	0.0223297804509497	0.00565443595524326	0.0548690859484638	442779.113068806	206757.226397683	52355.8884744746	508047.092115406	84905.2757548444	385632.394987472
Psylvestris	GB_PS_13	0.000478255707887888	200	0.0223297804509497	0.00565443595524326	0.0548690859484638	442829.359155452	206757.226397683	52355.8884744746	508047.092115406	84905.2757548444	385632.394987472
Psylvestris	GB_PS_13	0.000478255707887888	200	0.0223297804509497	0.00565443595524326	0.0548690859484638	442829.359155452	206757.226397683	52355.8884744746	508047.092115406	84905.2757548444	385632.394987472
Psylvestris	GB_PS_13	0.000478420363214706	200	0.0223297804509497	0.00565443595524326	0.0548690859484638	442981.817791394	206757.226397683	52355.8884744746	508047.092115406	84905.2757548444	385632.394987472
Psylvestris	GB_PS_13	0.000478420363214706	200	0.0223297804509497	0.00565443595524326	0.0548690859484638	442981.817791394	206757.226397683	52355.8884744746	508047.092115406	84905.2757548444	385632.394987472
Psylvestris	GB_PS_13	0.000478495317665751	200	0.0223297804509497	0.00565443595524326	0.0548690859484638	443051.22006088	206757.226397683	52355.8884744746	508047.092115406	84905.2757548444	385632.394987472
Psylvestris	GB_PS_13	0.000478495317665751	200	0.0223297804509497	0.00565443595524326	0.0548690859484638	443051.22006088	206757.226397683	52355.8884744746	508047.092115406	84905.2757548444	385632.394987472
Psylvestris	GB_PS_13	0.000478759843976023	200	0.0223297804509497	0.00565443595524326	0.0548690859484638	443296.151829651	206757.226397683	52355.8884744746	508047.092115406	84905.2757548444	385632.394987472
Psylvestris	GB_PS_13	0.000478759843976023	200	0.0223297804509497	0.00565443595524326	0.0548690859484638	443296.151829651	206757.226397683	52355.8884744746	508047.092115406	84905.2757548444	385632.394987472
Psylvestris	GB_PS_13	0.000479162731962506	200	0.0223297804509497	0.00565443595524326	0.0548690859484638	443669.19626158	206757.226397683	52355.8884744746	508047.092115406	84905.2757548444	385632.394987472
Psylvestris	GB_PS_13	0.000479162731962506	200	0.0223297804509497	0.00565443595524326	0.0548690859484638	443669.19626158	206757.226397683	52355.8884744746	508047.092115406	84905.2757548444	385632.394987472
Psylvestris	GB_PS_13	0.000479342246021239	200	0.0223297804509497	0.00565443595524326	0.0548690859484638	443835.412982629	206757.226397683	52355.8884744746	508047.092115406	84905.2757548444	385632.394987472
Psylvestris	GB_PS_13	0.000479342246021239	200	0.0223297804509497	0.00565443595524326	0.0548690859484638	443835.412982629	206757.226397683	52355.8884744746	508047.092115406	84905.2757548444	385632.394987472
Psylvestris	GB_PS_13	0.000479466770385969	200	0.0223297804509497	0.00565443595524326	0.0548690859484638	443950.713320341	206757.226397683	52355.8884744746	508047.092115406	84905.2757548444	385632.394987472
Psylvestris	GB_PS_13	0.000479466770385969	200	0.0223297804509497	0.00565443595524326	0.0548690859484638	443950.713320341	206757.226397683	52355.8884744746	508047.092115406	84905.2757548444	385632.394987472
Psylvestris	GB_PS_13	0.000479885188134861	200	0.0223297804509497	0.00565443595524326	0.0548690859484638	444338.137161908	206757.226397683	52355.8884744746	508047.092115406	84905.2757548444	385632.394987472
Psylvestris	GB_PS_13	0.000479885188134861	200	0.0223297804509497	0.00565443595524326	0.0548690859484638	444338.137161908	206757.226397683	52355.8884744746	508047.092115406	84905.2757548444	385632.394987472
Psylvestris	GB_PS_13	0.000480137417038574	200	0.0223297804509497	0.00565443595524326	0.0548690859484638	444571.682443124	206757.226397683	52355.8884744746	508047.092115406	84905.2757548444	385632.394987472
Psylvestris	GB_PS_13	0.000480137417038574	200	0.0223297804509497	0.00565443595524326	0.0548690859484638	444571.682443124	206757.226397683	52355.8884744746	508047.092115406	84905.2757548444	385632.394987472
Psylvestris	GB_PS_13	0.000480880770355424	200	0.0223297804509497	0.00565443595524326	0.0548690859484638	445259.972551319	206757.226397683	52355.8884744746	508047.092115406	84905.2757548444	385632.394987472
Psylvestris	GB_PS_13	0.000480880770355424	200	0.0223009040647491	0.00565443595524326	0.0548690859484638	445259.972551319	206489.85245138	52355.8884744746	508047.092115406	84732.6177678218	385632.394987472
Psylvestris	GB_PS_13	0.000481096158285142	200	0.0223009040647491	0.00565443595524326	0.0548690859484638	445459.405819576	206489.85245138	52355.8884744746	508047.092115406	84732.6177678218	385632.394987472
Psylvestris	GB_PS_13	0.000481096158285142	200	0.0223009040647491	0.00565443595524326	0.0548690859484638	445459.405819576	206489.85245138	52355.8884744746	508047.092115406	84732.6177678218	385632.394987472
Psylvestris	GB_PS_13	0.000481503581527613	200	0.0223009040647491	0.00565443595524326	0.0548690859484638	445836.649562605	206489.85245138	52355.8884744746	508047.092115406	84732.6177678218	385632.394987472
Psylvestris	GB_PS_13	0.000481503581527613	200	0.0222326904128185	0.00565443595524326	0.0548690859484638	445836.649562605	205858.244563134	52355.8884744746	508047.092115406	84541.4880829124	385632.394987472
Psylvestris	GB_PS_13	0.00048176898221984	200	0.0222326904128185	0.00565443595524326	0.0548690859484638	446082.390944296	205858.244563134	52355.8884744746	508047.092115406	84541.4880829124	385632.394987472
Psylvestris	GB_PS_13	0.00048176898221984	200	0.0222326904128185	0.00565443595524326	0.0548690859484638	446082.390944296	205858.244563134	52355.8884744746	508047.092115406	84541.4880829124	385632.394987472
Psylvestris	GB_PS_13	0.000482357946816004	200	0.0222326904128185	0.00565443595524326	0.0548690859484638	446627.728533337	205858.244563134	52355.8884744746	508047.092115406	84541.4880829124	385632.394987472
Psylvestris	GB_PS_13	0.000482357946816004	200	0.0222326904128185	0.00565443595524326	0.0548690859484638	446627.728533337	205858.244563134	52355.8884744746	508047.092115406	84541.4880829124	385632.394987472
Psylvestris	GB_PS_13	0.000482390902826463	200	0.0222326904128185	0.00565443595524326	0.0548690859484638	446658.243357836	205858.244563134	52355.8884744746	508047.092115406	84541.4880829124	385632.394987472
Psylvestris	GB_PS_13	0.000482390902826463	200	0.0222326904128185	0.00565443595524326	0.0548690859484638	446658.243357836	205858.244563134	52355.8884744746	508047.092115406	84541.4880829124	385632.394987472
Psylvestris	GB_PS_13	0.000482546803517295	200	0.0222326904128185	0.00565443595524326	0.0548690859484638	446802.595849347	205858.244563134	52355.8884744746	508047.092115406	84541.4880829124	385632.394987472
Psylvestris	GB_PS_13	0.000482546803517295	200	0.0222326904128185	0.00565443595524326	0.0548690859484638	446802.595849347	205858.244563134	52355.8884744746	508047.092115406	84541.4880829124	385632.394987472
Psylvestris	GB_PS_13	0.00048278170362085	200	0.0222326904128185	0.00565443595524326	0.0548690859484638	447020.095945232	205858.244563134	52355.8884744746	508047.092115406	84541.4880829124	385632.394987472
Psylvestris	GB_PS_13	0.00048278170362085	200	0.0222326904128185	0.00565443595524326	0.0548690859484638	447020.095945232	205858.244563134	52355.8884744746	508047.092115406	84541.4880829124	385632.394987472
Psylvestris	GB_PS_13	0.000484506382760864	200	0.0222326904128185	0.00565443595524326	0.0548690859484638	448617.021074875	205858.244563134	52355.8884744746	508047.092115406	84541.4880829124	385632.394987472
Psylvestris	GB_PS_13	0.000484506382760864	200	0.0222326904128185	0.00565443595524326	0.0548690859484638	448617.021074875	205858.244563134	52355.8884744746	508047.092115406	84541.4880829124	385632.394987472
Psylvestris	GB_PS_13	0.000484780380866616	200	0.0222326904128185	0.00565443595524326	0.0548690859484638	448870.723024644	205858.244563134	52355.8884744746	508047.092115406	84541.4880829124	385632.394987472
Psylvestris	GB_PS_13	0.000484780380866616	200	0.0222326904128185	0.00565443595524326	0.0548690859484638	448870.723024644	205858.244563134	52355.8884744746	508047.092115406	84541.4880829124	385632.394987472
Psylvestris	GB_PS_13	0.000485210041889696	200	0.0222326904128185	0.00565443595524326	0.0548690859484638	449268.557305274	205858.244563134	52355.8884744746	508047.092115406	84541.4880829124	385632.394987472
Psylvestris	GB_PS_13	0.000485210041889696	200	0.0222326904128185	0.00565443595524326	0.0548690859484638	449268.557305274	205858.244563134	52355.8884744746	508047.092115406	84541.4880829124	385632.394987472
Psylvestris	GB_PS_13	0.000485306542025348	200	0.0222326904128185	0.00565443595524326	0.0548690859484638	449357.90928273	205858.244563134	52355.8884744746	508047.092115406	84541.4880829124	385632.394987472
Psylvestris	GB_PS_13	0.000485306542025348	200	0.0222326904128185	0.00565443595524326	0.0548690859484638	449357.90928273	205858.244563134	52355.8884744746	508047.092115406	84541.4880829124	385632.394987472
Psylvestris	GB_PS_13	0.000485729617517631	200	0.0222326904128185	0.00565443595524326	0.0548690859484638	449749.645849659	205858.244563134	52355.8884744746	508047.092115406	84541.4880829124	385632.394987472
Psylvestris	GB_PS_13	0.000485729617517631	200	0.0222326904128185	0.00565443595524326	0.0548690859484638	449749.645849659	205858.244563134	52355.8884744746	508047.092115406	84541.4880829124	385632.394987472
Psylvestris	GB_PS_13	0.000485761994914718	200	0.0222326904128185	0.00565443595524326	0.0548690859484638	449779.624921035	205858.244563134	52355.8884744746	508047.092115406	84541.4880829124	385632.394987472
Psylvestris	GB_PS_13	0.000485761994914718	200	0.0222326904128185	0.00565443595524326	0.0548690859484638	449779.624921035	205858.244563134	52355.8884744746	508047.092115406	84541.4880829124	385632.394987472
Psylvestris	GB_PS_13	0.000486926799496409	200	0.0222326904128185	0.00565443595524326	0.0548690859484638	450858.14768186	205858.244563134	52355.8884744746	508047.092115406	84541.4880829124	385632.394987472
Psylvestris	GB_PS_13	0.000486926799496409	200	0.0222326904128185	0.00565443595524326	0.0548690859484638	450858.14768186	205858.244563134	52355.8884744746	508047.092115406	84541.4880829124	385632.394987472
Psylvestris	GB_PS_13	0.000487390966319249	200	0.0222326904128185	0.00565443595524326	0.0548690859484638	451287.931777082	205858.244563134	52355.8884744746	508047.092115406	84541.4880829124	385632.394987472
Psylvestris	GB_PS_13	0.000487390966319249	200	0.0222326904128185	0.00565443595524326	0.0548690859484638	451287.931777082	205858.244563134	52355.8884744746	508047.092115406	84541.4880829124	385632.394987472
Psylvestris	GB_PS_13	0.000488513757769472	200	0.0222326904128185	0.00565443595524326	0.0548690859484638	452327.553490252	205858.244563134	52355.8884744746	508047.092115406	84541.4880829124	385632.394987472
Psylvestris	GB_PS_13	0.000488513757769472	200	0.0222326904128185	0.00565443595524326	0.0548690859484638	452327.553490252	205858.244563134	52355.8884744746	508047.092115406	84541.4880829124	385632.394987472
Psylvestris	GB_PS_13	0.00048885810405018	200	0.0222326904128185	0.00565443595524326	0.0548690859484638	452646.392639055	205858.244563134	52355.8884744746	508047.092115406	84541.4880829124	385632.394987472
Psylvestris	GB_PS_13	0.00048885810405018	200	0.0222326904128185	0.00565443595524326	0.0548690859484638	452646.392639055	205858.244563134	52355.8884744746	508047.092115406	84541.4880829124	385632.394987472
Psylvestris	GB_PS_13	0.000491019628515464	200	0.0222326904128185	0.00565443595524326	0.0548690859484638	454647.804180986	205858.244563134	52355.8884744746	508047.092115406	84541.4880829124	385632.394987472
Psylvestris	GB_PS_13	0.000491019628515464	200	0.0222326904128185	0.00565443595524326	0.0548690859484638	454647.804180986	205858.244563134	52355.8884744746	508047.092115406	84541.4880829124	385632.394987472
Psylvestris	GB_PS_13	0.000491418952811523	200	0.0222326904128185	0.00565443595524326	0.0548690859484638	455017.548899558	205858.244563134	52355.8884744746	508047.092115406	84541.4880829124	385632.394987472
Psylvestris	GB_PS_13	0.000491418952811523	200	0.0222326904128185	0.00565443595524326	0.0548690859484638	455017.548899558	205858.244563134	52355.8884744746	508047.092115406	84541.4880829124	385632.394987472
Psylvestris	GB_PS_13	0.000491605545307565	200	0.0222326904128185	0.00565443595524326	0.0548690859484638	455190.319729227	205858.244563134	52355.8884744746	508047.092115406	84541.4880829124	385632.394987472
Psylvestris	GB_PS_13	0.000491605545307565	200	0.0222326904128185	0.00565443595524326	0.0548690859484638	455190.319729227	205858.244563134	52355.8884744746	508047.092115406	84541.4880829124	385632.394987472
Psylvestris	GB_PS_13	0.000492265775190498	200	0.0222326904128185	0.00565443595524326	0.0548690859484638	455801.643694906	205858.244563134	52355.8884744746	508047.092115406	84541.4880829124	385632.394987472
Psylvestris	GB_PS_13	0.000492265775190498	200	0.0222326904128185	0.00565443595524326	0.0548690859484638	455801.643694906	205858.244563134	52355.8884744746	508047.092115406	84541.4880829124	385632.394987472
Psylvestris	GB_PS_13	0.000492723697312694	200	0.0222326904128185	0.00565443595524326	0.0548690859484638	456225.645659902	205858.244563134	52355.8884744746	508047.092115406	84541.4880829124	385632.394987472
Psylvestris	GB_PS_13	0.000492723697312694	200	0.0222326904128185	0.00565443595524326	0.0548690859484638	456225.645659902	205858.244563134	52355.8884744746	508047.092115406	84541.4880829124	385632.394987472
Psylvestris	GB_PS_13	0.000492775645286758	200	0.0222326904128185	0.00565443595524326	0.0548690859484638	456273.745635888	205858.244563134	52355.8884744746	508047.092115406	84541.4880829124	385632.394987472
Psylvestris	GB_PS_13	0.000492775645286758	200	0.0222326904128185	0.00565443595524326	0.0548690859484638	456273.745635888	205858.244563134	52355.8884744746	508047.092115406	84541.4880829124	385632.394987472
Psylvestris	GB_PS_13	0.000493052137980606	200	0.0222326904128185	0.00565443595524326	0.0548690859484638	456529.75738945	205858.244563134	52355.8884744746	508047.092115406	84541.4880829124	385632.394987472
Psylvestris	GB_PS_13	0.000493052137980606	200	0.0222326904128185	0.00565443595524326	0.0548690859484638	456529.75738945	205858.244563134	52355.8884744746	508047.092115406	84541.4880829124	385632.394987472
Psylvestris	GB_PS_13	0.000493330139432106	200	0.0222326904128185	0.00565443595524326	0.0548690859484638	456787.166140839	205858.244563134	52355.8884744746	508047.092115406	84541.4880829124	385632.394987472
Psylvestris	GB_PS_13	0.000493330139432106	200	0.0222326904128185	0.00565443595524326	0.0548690859484638	456787.166140839	205858.244563134	52355.8884744746	508047.092115406	84541.4880829124	385632.394987472
Psylvestris	GB_PS_13	0.000493968856793085	200	0.0222326904128185	0.00565443595524326	0.0548690859484638	457378.571104709	205858.244563134	52355.8884744746	508047.092115406	84541.4880829124	385632.394987472
Psylvestris	GB_PS_13	0.000493968856793085	200	0.0222326904128185	0.00565443595524326	0.0548690859484638	457378.571104709	205858.244563134	52355.8884744746	508047.092115406	84541.4880829124	385632.394987472
Psylvestris	GB_PS_13	0.00049422825744311	200	0.0222326904128185	0.00565443595524326	0.0548690859484638	457618.756891769	205858.244563134	52355.8884744746	508047.092115406	84541.4880829124	385632.394987472
Psylvestris	GB_PS_13	0.00049422825744311	200	0.0222326904128185	0.00565443595524326	0.0548690859484638	457618.756891769	205858.244563134	52355.8884744746	508047.092115406	84541.4880829124	385632.394987472
Psylvestris	GB_PS_13	0.000494618370887442	200	0.0222326904128185	0.00565443595524326	0.0548690859484638	457979.973043928	205858.244563134	52355.8884744746	508047.092115406	84541.4880829124	385632.394987472
Psylvestris	GB_PS_13	0.000494618370887442	200	0.0222326904128185	0.00565443595524326	0.0548690859484638	457979.973043928	205858.244563134	52355.8884744746	508047.092115406	84541.4880829124	385632.394987472
Psylvestris	GB_PS_13	0.000494820589132225	200	0.0222326904128185	0.00565443595524326	0.0548690859484638	458167.212159467	205858.244563134	52355.8884744746	508047.092115406	84541.4880829124	385632.394987472
Psylvestris	GB_PS_13	0.000494820589132225	200	0.0222326904128185	0.00565443595524326	0.0548690859484638	458167.212159467	205858.244563134	52355.8884744746	508047.092115406	84541.4880829124	385632.394987472
Psylvestris	GB_PS_13	0.000496845235400715	200	0.0222326904128185	0.00565443595524326	0.0548690859484638	460041.884630292	205858.244563134	52355.8884744746	508047.092115406	84541.4880829124	385632.394987472
Psylvestris	GB_PS_13	0.000496845235400715	200	0.0222326904128185	0.00565443595524326	0.0548690859484638	460041.884630292	205858.244563134	52355.8884744746	508047.092115406	84541.4880829124	385632.394987472
Psylvestris	GB_PS_13	0.00049718864556291	200	0.0222326904128185	0.00565443595524326	0.0548690859484638	460359.857002694	205858.244563134	52355.8884744746	508047.092115406	84541.4880829124	385632.394987472
Psylvestris	GB_PS_13	0.00049718864556291	200	0.0222191868255415	0.00565443595524326	0.0548690859484638	460359.857002694	205733.211347606	52355.8884744746	508047.092115406	84541.4880829124	385632.394987472
Psylvestris	GB_PS_13	0.000497403760806552	200	0.0222191868255415	0.00565443595524326	0.0548690859484638	460559.037783844	205733.211347606	52355.8884744746	508047.092115406	84541.4880829124	385632.394987472
Psylvestris	GB_PS_13	0.000497403760806552	200	0.0222191868255415	0.00565443595524326	0.0548690859484638	460559.037783844	205733.211347606	52355.8884744746	508047.092115406	84541.4880829124	385632.394987472
Psylvestris	GB_PS_13	0.000497671058004619	200	0.0222191868255415	0.00565443595524326	0.0548690859484638	460806.535189462	205733.211347606	52355.8884744746	508047.092115406	84541.4880829124	385632.394987472
Psylvestris	GB_PS_13	0.000497671058004619	200	0.0222191868255415	0.00565443595524326	0.0548690859484638	460806.535189462	205733.211347606	52355.8884744746	508047.092115406	84541.4880829124	385632.394987472
Psylvestris	GB_PS_13	0.000498314018595226	200	0.0222191868255415	0.00565443595524326	0.0548690859484638	461401.869069654	205733.211347606	52355.8884744746	508047.092115406	84541.4880829124	385632.394987472
Psylvestris	GB_PS_13	0.000498314018595226	200	0.0222191868255415	0.00565443595524326	0.0548690859484638	461401.869069654	205733.211347606	52355.8884744746	508047.092115406	84541.4880829124	385632.394987472
Psylvestris	GB_PS_13	0.000498460306440338	200	0.0222191868255415	0.00565443595524326	0.0548690859484638	461537.320778091	205733.211347606	52355.8884744746	508047.092115406	84541.4880829124	385632.394987472
Psylvestris	GB_PS_13	0.000498460306440338	200	0.0222191868255415	0.00565443595524326	0.0548690859484638	461537.320778091	205733.211347606	52355.8884744746	508047.092115406	84541.4880829124	385632.394987472
Psylvestris	GB_PS_13	0.000498761515490572	200	0.0222191868255415	0.00565443595524326	0.0548690859484638	461816.218046826	205733.211347606	52355.8884744746	508047.092115406	84541.4880829124	385632.394987472
Psylvestris	GB_PS_13	0.000498761515490572	200	0.0222191868255415	0.00565443595524326	0.0548690859484638	461816.218046826	205733.211347606	52355.8884744746	508047.092115406	84541.4880829124	385632.394987472
Psylvestris	GB_PS_13	0.000499815946838899	200	0.0222191868255415	0.00565443595524326	0.0548690859484638	462792.543369351	205733.211347606	52355.8884744746	508047.092115406	84541.4880829124	385632.394987472
Psylvestris	GB_PS_13	0.000499815946838899	200	0.0222191868255415	0.00565443595524326	0.0548690859484638	462792.543369351	205733.211347606	52355.8884744746	508047.092115406	84541.4880829124	385632.394987472
Psylvestris	GB_PS_13	0.000499898756807184	200	0.0222191868255415	0.00565443595524326	0.0548690859484638	462869.219265911	205733.211347606	52355.8884744746	508047.092115406	84541.4880829124	385632.394987472
Psylvestris	GB_PS_13	0.000499898756807184	200	0.0222191868255415	0.00565443595524326	0.0548690859484638	462869.219265911	205733.211347606	52355.8884744746	508047.092115406	84541.4880829124	385632.394987472
Psylvestris	GB_PS_13	0.000499899853497032	200	0.0222191868255415	0.00565443595524326	0.0548690859484638	462870.234719474	205733.211347606	52355.8884744746	508047.092115406	84541.4880829124	385632.394987472
Psylvestris	GB_PS_13	0.000499899853497032	200	0.0222191868255415	0.00565443595524326	0.0548690859484638	462870.234719474	205733.211347606	52355.8884744746	508047.092115406	84541.4880829124	385632.394987472
Psylvestris	GB_PS_13	0.000500513019805439	200	0.0222191868255415	0.00565443595524326	0.0548690859484638	463437.981301332	205733.211347606	52355.8884744746	508047.092115406	84541.4880829124	385632.394987472
Psylvestris	GB_PS_13	0.000500513019805439	200	0.0222191868255415	0.00565443595524326	0.0548690859484638	463437.981301332	205733.211347606	52355.8884744746	508047.092115406	84541.4880829124	385632.394987472
Psylvestris	GB_PS_13	0.000500605222215683	200	0.0222191868255415	0.00565443595524326	0.0548690859484638	463523.35390341	205733.211347606	52355.8884744746	508047.092115406	84541.4880829124	385632.394987472
Psylvestris	GB_PS_13	0.000500605222215683	200	0.0222191868255415	0.00565443595524326	0.0548690859484638	463523.35390341	205733.211347606	52355.8884744746	508047.092115406	84541.4880829124	385632.394987472
Psylvestris	GB_PS_13	0.000501003855108433	200	0.0222191868255415	0.00565443595524326	0.0548690859484638	463892.458433734	205733.211347606	52355.8884744746	508047.092115406	84541.4880829124	385632.394987472
Psylvestris	GB_PS_13	0.000501003855108433	200	0.0222191868255415	0.00565443595524326	0.0548690859484638	463892.458433734	205733.211347606	52355.8884744746	508047.092115406	84541.4880829124	385632.394987472
Psylvestris	GB_PS_13	0.000501500898953418	200	0.0222191868255415	0.00565443595524326	0.0548690859484638	464352.684216128	205733.211347606	52355.8884744746	508047.092115406	84541.4880829124	385632.394987472
Psylvestris	GB_PS_13	0.000501500898953418	200	0.0222191868255415	0.00565443595524326	0.0548690859484638	464352.684216128	205733.211347606	52355.8884744746	508047.092115406	84541.4880829124	385632.394987472
Psylvestris	GB_PS_13	0.000502039361647213	200	0.0222191868255415	0.00565443595524326	0.0548690859484638	464851.260784456	205733.211347606	52355.8884744746	508047.092115406	84541.4880829124	385632.394987472
Psylvestris	GB_PS_13	0.000502039361647213	200	0.0222191868255415	0.00565443595524326	0.0548690859484638	464851.260784456	205733.211347606	52355.8884744746	508047.092115406	84541.4880829124	385632.394987472
Psylvestris	GB_PS_13	0.000502335101331985	200	0.0222191868255415	0.00565443595524326	0.0548690859484638	465125.093825912	205733.211347606	52355.8884744746	508047.092115406	84541.4880829124	385632.394987472
Psylvestris	GB_PS_13	0.000502335101331985	200	0.0222191868255415	0.00565443595524326	0.0548690859484638	465125.093825912	205733.211347606	52355.8884744746	508047.092115406	84541.4880829124	385632.394987472
Psylvestris	GB_PS_13	0.0005033915725652	200	0.0222191868255415	0.00565443595524326	0.0548690859484638	466103.307930741	205733.211347606	52355.8884744746	508047.092115406	84541.4880829124	385632.394987472
Psylvestris	GB_PS_13	0.0005033915725652	200	0.0222191868255415	0.00565443595524326	0.0548690859484638	466103.307930741	205733.211347606	52355.8884744746	508047.092115406	84541.4880829124	385632.394987472
Psylvestris	GB_PS_13	0.000503532234325463	200	0.0222191868255415	0.00565443595524326	0.0548690859484638	466233.550301354	205733.211347606	52355.8884744746	508047.092115406	84541.4880829124	385632.394987472
Psylvestris	GB_PS_13	0.000503532234325463	200	0.0222191868255415	0.00565443595524326	0.0548690859484638	466233.550301354	205733.211347606	52355.8884744746	508047.092115406	84541.4880829124	385632.394987472
Psylvestris	GB_PS_13	0.000503978996384959	200	0.0222191868255415	0.00565443595524326	0.0548690859484638	466647.218874962	205733.211347606	52355.8884744746	508047.092115406	84541.4880829124	385632.394987472
Psylvestris	GB_PS_13	0.000503978996384959	200	0.0222191868255415	0.00565443595524326	0.0548690859484638	466647.218874962	205733.211347606	52355.8884744746	508047.092115406	84541.4880829124	385632.394987472
Psylvestris	GB_PS_13	0.000504165236356096	200	0.0222191868255415	0.00565443595524326	0.0548690859484638	466819.663292681	205733.211347606	52355.8884744746	508047.092115406	84541.4880829124	385632.394987472
Psylvestris	GB_PS_13	0.000504165236356096	200	0.0222191868255415	0.00565443595524326	0.0548690859484638	466819.663292681	205733.211347606	52355.8884744746	508047.092115406	84541.4880829124	385632.394987472
Psylvestris	GB_PS_13	0.000504337512507451	200	0.0222191868255415	0.00565443595524326	0.0548690859484638	466979.17824764	205733.211347606	52355.8884744746	508047.092115406	84541.4880829124	385632.394987472
Psylvestris	GB_PS_13	0.000504337512507451	200	0.0222191868255415	0.00565443595524326	0.0548690859484638	466979.17824764	205733.211347606	52355.8884744746	508047.092115406	84541.4880829124	385632.394987472
Psylvestris	GB_PS_13	0.000504697777910822	200	0.0222191868255415	0.00565443595524326	0.0548690859484638	467312.757324835	205733.211347606	52355.8884744746	508047.092115406	84541.4880829124	385632.394987472
Psylvestris	GB_PS_13	0.000504697777910822	200	0.0219385221821609	0.00565443595524326	0.0521766416405771	467312.757324835	203134.464649638	52355.8884744746	483117.052227565	84541.4880829124	383399.803132804
Psylvestris	GB_PS_13	0.000504774329672249	200	0.0219385221821609	0.00565443595524326	0.0521766416405771	467383.638585416	203134.464649638	52355.8884744746	483117.052227565	84541.4880829124	383399.803132804
Psylvestris	GB_PS_13	0.000504774329672249	200	0.0219385221821609	0.00565443595524326	0.0521766416405771	467383.638585416	203134.464649638	52355.8884744746	483117.052227565	84541.4880829124	383399.803132804
Psylvestris	GB_PS_13	0.000504806844100755	200	0.0219385221821609	0.00565443595524326	0.0521766416405771	467413.744537736	203134.464649638	52355.8884744746	483117.052227565	84541.4880829124	383399.803132804
Psylvestris	GB_PS_13	0.000504806844100755	200	0.0216663695765704	0.00565443595524326	0.0521766416405771	467413.744537736	200614.533116393	52355.8884744746	483117.052227565	84267.8081473105	383399.803132804
Psylvestris	GB_PS_13	0.000505284591495995	200	0.0216663695765704	0.00565443595524326	0.0521766416405771	467856.103237032	200614.533116393	52355.8884744746	483117.052227565	84267.8081473105	383399.803132804
Psylvestris	GB_PS_13	0.000505284591495995	200	0.0216663695765704	0.00565443595524326	0.0521766416405771	467856.103237032	200614.533116393	52355.8884744746	483117.052227565	84267.8081473105	383399.803132804
Psylvestris	GB_PS_13	0.000506077899513131	200	0.0216663695765704	0.00565443595524326	0.0521766416405771	468590.647697344	200614.533116393	52355.8884744746	483117.052227565	84267.8081473105	383399.803132804
Psylvestris	GB_PS_13	0.000506077899513131	200	0.0216663695765704	0.00565443595524326	0.0521766416405771	468590.647697344	200614.533116393	52355.8884744746	483117.052227565	84267.8081473105	383399.803132804
Psylvestris	GB_PS_13	0.000506411663322333	200	0.0216663695765704	0.00565443595524326	0.0521766416405771	468899.68826142	200614.533116393	52355.8884744746	483117.052227565	84267.8081473105	383399.803132804
Psylvestris	GB_PS_13	0.000506411663322333	200	0.0216663695765704	0.00565443595524326	0.0521766416405771	468899.68826142	200614.533116393	52355.8884744746	483117.052227565	84267.8081473105	383399.803132804
Psylvestris	GB_PS_13	0.000506501960705223	200	0.0216663695765704	0.00565443595524326	0.0521766416405771	468983.29694928	200614.533116393	52355.8884744746	483117.052227565	84267.8081473105	383399.803132804
Psylvestris	GB_PS_13	0.000506501960705223	200	0.0216663695765704	0.00565443595524326	0.0521766416405771	468983.29694928	200614.533116393	52355.8884744746	483117.052227565	84267.8081473105	383399.803132804
Psylvestris	GB_PS_13	0.000506764310764119	200	0.0216663695765704	0.00565443595524326	0.0521766416405771	469226.213670481	200614.533116393	52355.8884744746	483117.052227565	84267.8081473105	383399.803132804
Psylvestris	GB_PS_13	0.000506764310764119	200	0.0214425356729403	0.0055728957882152	0.0521766416405771	469226.213670481	198541.99697167	51600.8869279185	483117.052227565	82585.8067706717	383399.803132804
Psylvestris	GB_PS_13	0.000507482681590097	200	0.0214425356729403	0.0055728957882152	0.0521766416405771	469891.371842682	198541.99697167	51600.8869279185	483117.052227565	82585.8067706717	383399.803132804
Psylvestris	GB_PS_13	0.000507482681590097	200	0.0214425356729403	0.0055728957882152	0.0462313960633833	469891.371842682	198541.99697167	51600.8869279185	428068.482068364	82585.8067706717	380949.082257502
Psylvestris	GB_PS_13	0.000507693580942751	200	0.0214425356729403	0.0055728957882152	0.0462313960633833	470086.649021066	198541.99697167	51600.8869279185	428068.482068364	82585.8067706717	380949.082257502
Psylvestris	GB_PS_13	0.000507693580942751	200	0.0214425356729403	0.0055728957882152	0.0462313960633833	470086.649021066	198541.99697167	51600.8869279185	428068.482068364	82585.8067706717	380949.082257502
Psylvestris	GB_PS_13	0.00050832699804578	200	0.0214425356729403	0.0055728957882152	0.0462313960633833	470673.146338685	198541.99697167	51600.8869279185	428068.482068364	82585.8067706717	380949.082257502
Psylvestris	GB_PS_13	0.00050832699804578	200	0.0213896298585421	0.00521973789931055	0.0462313960633833	470673.146338685	198052.128319834	48330.9064750977	428068.482068364	81320.3159872703	380949.082257502
Psylvestris	GB_PS_13	0.000508428572303997	200	0.0213896298585421	0.00521973789931055	0.0462313960633833	470767.196577775	198052.128319834	48330.9064750977	428068.482068364	81320.3159872703	380949.082257502
Psylvestris	GB_PS_13	0.000508428572303997	200	0.0213896298585421	0.00521973789931055	0.0462313960633833	470767.196577775	198052.128319834	48330.9064750977	428068.482068364	81320.3159872703	380949.082257502
Psylvestris	GB_PS_13	0.000508652361351992	200	0.0213896298585421	0.00521973789931055	0.0462313960633833	470974.408659252	198052.128319834	48330.9064750977	428068.482068364	81320.3159872703	380949.082257502
Psylvestris	GB_PS_13	0.000508652361351992	200	0.0213896298585421	0.00521973789931055	0.0462313960633833	470974.408659252	198052.128319834	48330.9064750977	428068.482068364	81320.3159872703	380949.082257502
Psylvestris	GB_PS_13	0.000509044060446355	200	0.0213896298585421	0.00521973789931055	0.0462313960633833	471337.093005884	198052.128319834	48330.9064750977	428068.482068364	81320.3159872703	380949.082257502
Psylvestris	GB_PS_13	0.000509044060446355	200	0.0213896298585421	0.00521973789931055	0.0462313960633833	471337.093005884	198052.128319834	48330.9064750977	428068.482068364	81320.3159872703	380949.082257502
Psylvestris	GB_PS_13	0.000509551294543376	200	0.0213896298585421	0.00521973789931055	0.0462313960633833	471806.754206829	198052.128319834	48330.9064750977	428068.482068364	81320.3159872703	380949.082257502
Psylvestris	GB_PS_13	0.000509551294543376	200	0.0213896298585421	0.00521973789931055	0.0462313960633833	471806.754206829	198052.128319834	48330.9064750977	428068.482068364	81320.3159872703	380949.082257502
Psylvestris	GB_PS_13	0.000510133916719531	200	0.0213896298585421	0.00521973789931055	0.0462313960633833	472346.219184751	198052.128319834	48330.9064750977	428068.482068364	81320.3159872703	380949.082257502
Psylvestris	GB_PS_13	0.000510133916719531	200	0.0213896298585421	0.00521973789931055	0.0462313960633833	472346.219184751	198052.128319834	48330.9064750977	428068.482068364	81320.3159872703	380949.082257502
Psylvestris	GB_PS_13	0.000510262664699239	200	0.0213896298585421	0.00521973789931055	0.0462313960633833	472465.430277073	198052.128319834	48330.9064750977	428068.482068364	81320.3159872703	380949.082257502
Psylvestris	GB_PS_13	0.000510262664699239	200	0.0213896298585421	0.00521973789931055	0.0462313960633833	472465.430277073	198052.128319834	48330.9064750977	428068.482068364	81320.3159872703	380949.082257502
Psylvestris	GB_PS_13	0.00051109164569484	200	0.0213896298585421	0.00521973789931055	0.0462313960633833	473233.005273	198052.128319834	48330.9064750977	428068.482068364	81320.3159872703	380949.082257502
Psylvestris	GB_PS_13	0.00051109164569484	200	0.0213896298585421	0.00521973789931055	0.0462313960633833	473233.005273	198052.128319834	48330.9064750977	428068.482068364	81320.3159872703	380949.082257502
Psylvestris	GB_PS_13	0.000511134462940076	200	0.0213896298585421	0.00521973789931055	0.0462313960633833	473272.650870441	198052.128319834	48330.9064750977	428068.482068364	81320.3159872703	380949.082257502
Psylvestris	GB_PS_13	0.000511134462940076	200	0.0213896298585421	0.00521973789931055	0.0462313960633833	473272.650870441	198052.128319834	48330.9064750977	428068.482068364	81320.3159872703	380949.082257502
Psylvestris	GB_PS_13	0.000511796709176373	200	0.0213896298585421	0.00521973789931055	0.0462313960633833	473885.841829975	198052.128319834	48330.9064750977	428068.482068364	81320.3159872703	380949.082257502
Psylvestris	GB_PS_13	0.000511796709176373	200	0.0213896298585421	0.00521973789931055	0.0462313960633833	473885.841829975	198052.128319834	48330.9064750977	428068.482068364	81320.3159872703	380949.082257502
Psylvestris	GB_PS_13	0.000513954435885888	200	0.0213896298585421	0.00521973789931055	0.0462313960633833	475883.736931378	198052.128319834	48330.9064750977	428068.482068364	81320.3159872703	380949.082257502
Psylvestris	GB_PS_13	0.000513954435885888	200	0.0213896298585421	0.00521973789931055	0.0462313960633833	475883.736931378	198052.128319834	48330.9064750977	428068.482068364	81320.3159872703	380949.082257502
Psylvestris	GB_PS_13	0.000514056647147728	200	0.0213896298585421	0.00521973789931055	0.0462313960633833	475978.376988637	198052.128319834	48330.9064750977	428068.482068364	81320.3159872703	380949.082257502
Psylvestris	GB_PS_13	0.000514056647147728	200	0.0212877976388454	0.00521973789931055	0.0462313960633833	475978.376988637	197109.237396716	48330.9064750977	428068.482068364	81143.646420901	380949.082257502
Psylvestris	GB_PS_13	0.000514281237582336	200	0.0212877976388454	0.00521973789931055	0.0462313960633833	476186.331094756	197109.237396716	48330.9064750977	428068.482068364	81143.646420901	380949.082257502
Psylvestris	GB_PS_13	0.000514281237582336	200	0.0208741318811129	0.00521973789931055	0.0462313960633833	476186.331094756	193278.998899194	48330.9064750977	428068.482068364	76915.7813427124	380750.938372187
Psylvestris	GB_PS_13	0.000514708932890068	200	0.0208741318811129	0.00521973789931055	0.0462313960633833	476582.345268581	193278.998899194	48330.9064750977	428068.482068364	76915.7813427124	380750.938372187
Psylvestris	GB_PS_13	0.000514708932890068	200	0.0208741318811129	0.00521973789931055	0.0462313960633833	476582.345268581	193278.998899194	48330.9064750977	428068.482068364	75999.8994568409	380750.938372187
Psylvestris	GB_PS_13	0.000515563556800527	200	0.0208741318811129	0.00521973789931055	0.0462313960633833	477373.663704192	193278.998899194	48330.9064750977	428068.482068364	75999.8994568409	380750.938372187
Psylvestris	GB_PS_13	0.000515563556800527	200	0.0208741318811129	0.00521973789931055	0.0462313960633833	477373.663704192	193278.998899194	48330.9064750977	428068.482068364	75999.8994568409	380750.938372187
Psylvestris	GB_PS_13	0.00051557873869128	200	0.0208741318811129	0.00521973789931055	0.0462313960633833	477387.721010444	193278.998899194	48330.9064750977	428068.482068364	75999.8994568409	380750.938372187
Psylvestris	GB_PS_13	0.00051557873869128	200	0.0207962222176475	0.00521973789931055	0.0462313960633833	477387.721010444	192557.613126365	48330.9064750977	428068.482068364	75999.8994568409	380750.938372187
Psylvestris	GB_PS_13	0.000515957266356676	200	0.0207962222176475	0.00521973789931055	0.0462313960633833	477738.209589515	192557.613126365	48330.9064750977	428068.482068364	75999.8994568409	380750.938372187
Psylvestris	GB_PS_13	0.000515957266356676	200	0.0207962222176475	0.00521973789931055	0.0462313960633833	477738.209589515	192557.613126365	48330.9064750977	428068.482068364	75999.8994568409	380750.938372187
Psylvestris	GB_PS_13	0.000516060583653676	200	0.0207962222176475	0.00521973789931055	0.0462313960633833	477833.873753403	192557.613126365	48330.9064750977	428068.482068364	75999.8994568409	380750.938372187
Psylvestris	GB_PS_13	0.000516060583653676	200	0.0207962222176475	0.00521973789931055	0.0462313960633833	477833.873753403	192557.613126365	48330.9064750977	428068.482068364	75999.8994568409	380750.938372187
Psylvestris	GB_PS_13	0.000516066213763111	200	0.0207962222176475	0.00521973789931055	0.0462313960633833	477839.086817695	192557.613126365	48330.9064750977	428068.482068364	75999.8994568409	380750.938372187
Psylvestris	GB_PS_13	0.000516066213763111	200	0.0207962222176475	0.00521973789931055	0.0462313960633833	477839.086817695	192557.613126365	48330.9064750977	428068.482068364	75999.8994568409	380750.938372187
Psylvestris	GB_PS_13	0.000516690537959614	200	0.0207962222176475	0.00521973789931055	0.0462313960633833	478417.16477742	192557.613126365	48330.9064750977	428068.482068364	75999.8994568409	380750.938372187
Psylvestris	GB_PS_13	0.000516690537959614	200	0.0207962222176475	0.00521973789931055	0.0462313960633833	478417.16477742	192557.613126365	48330.9064750977	428068.482068364	75999.8994568409	380750.938372187
Psylvestris	GB_PS_13	0.000516701209346579	200	0.0207962222176475	0.00521973789931055	0.0462313960633833	478427.045691277	192557.613126365	48330.9064750977	428068.482068364	75999.8994568409	380750.938372187
Psylvestris	GB_PS_13	0.000516701209346579	200	0.0207962222176475	0.00521973789931055	0.0462313960633833	478427.045691277	192557.613126365	48330.9064750977	428068.482068364	75999.8994568409	380750.938372187
Psylvestris	GB_PS_13	0.000517566052242253	200	0.0207962222176475	0.00521973789931055	0.0462313960633833	479227.826150234	192557.613126365	48330.9064750977	428068.482068364	75999.8994568409	380750.938372187
Psylvestris	GB_PS_13	0.000517566052242253	200	0.0206753269728951	0.00521973789931055	0.0456534743799649	479227.826150234	191438.212711991	48330.9064750977	422717.355370045	75999.8994568409	377390.952049017
Psylvestris	GB_PS_13	0.000517654685542058	200	0.0206753269728951	0.00521973789931055	0.0456534743799649	479309.894020425	191438.212711991	48330.9064750977	422717.355370045	75999.8994568409	377390.952049017
Psylvestris	GB_PS_13	0.000517654685542058	200	0.0206391581466379	0.00494817413729931	0.0456534743799649	479309.894020425	191103.316172573	45816.4271972159	422717.355370045	74591.917569074	377390.952049017
Psylvestris	GB_PS_13	0.000517781990379382	200	0.0206391581466379	0.00494817413729931	0.0456534743799649	479427.768869798	191103.316172573	45816.4271972159	422717.355370045	74591.917569074	377390.952049017
Psylvestris	GB_PS_13	0.000517781990379382	200	0.0206391581466379	0.00494817413729931	0.0456534743799649	479427.768869798	191103.316172573	45816.4271972159	422717.355370045	74591.917569074	377390.952049017
Psylvestris	GB_PS_13	0.000518019284149596	200	0.0206391581466379	0.00494817413729931	0.0456534743799649	479647.485323701	191103.316172573	45816.4271972159	422717.355370045	74591.917569074	377390.952049017
Psylvestris	GB_PS_13	0.000518019284149596	200	0.0203973697526619	0.00494817413729931	0.0456534743799649	479647.485323701	188864.534746869	45816.4271972159	422717.355370045	74528.0378974692	377390.952049017
Psylvestris	GB_PS_13	0.000518565419078462	200	0.0203973697526619	0.00494817413729931	0.0456534743799649	480153.16581339	188864.534746869	45816.4271972159	422717.355370045	74528.0378974692	377390.952049017
Psylvestris	GB_PS_13	0.000518565419078462	200	0.0203973697526619	0.00494817413729931	0.0456534743799649	480153.16581339	188864.534746869	45816.4271972159	422717.355370045	74528.0378974692	377390.952049017
Psylvestris	GB_PS_13	0.000518642278386923	200	0.0203973697526619	0.00494817413729931	0.0456534743799649	480224.331839743	188864.534746869	45816.4271972159	422717.355370045	74528.0378974692	377390.952049017
Psylvestris	GB_PS_13	0.000518642278386923	200	0.0203523871324744	0.00494817413729931	0.0456534743799649	480224.331839743	188448.029004393	45816.4271972159	422717.355370045	73753.0997232044	377390.952049017
Psylvestris	GB_PS_13	0.00051867649108868	200	0.0203523871324744	0.00494817413729931	0.0456534743799649	480256.010267296	188448.029004393	45816.4271972159	422717.355370045	73753.0997232044	377390.952049017
Psylvestris	GB_PS_13	0.00051867649108868	200	0.0203523871324744	0.00494817413729931	0.0456534743799649	480256.010267296	188448.029004393	45816.4271972159	422717.355370045	73753.0997232044	377390.952049017
Psylvestris	GB_PS_13	0.000518724430513436	200	0.0203523871324744	0.00494817413729931	0.0456534743799649	480300.398623552	188448.029004393	45816.4271972159	422717.355370045	73753.0997232044	377390.952049017
Psylvestris	GB_PS_13	0.000518724430513436	200	0.0203523871324744	0.00494817413729931	0.0456534743799649	480300.398623552	188448.029004393	45816.4271972159	422717.355370045	73753.0997232044	377390.952049017
Psylvestris	GB_PS_13	0.000518852904011269	200	0.0203523871324744	0.00494817413729931	0.0456534743799649	480419.35556599	188448.029004393	45816.4271972159	422717.355370045	73753.0997232044	377390.952049017
Psylvestris	GB_PS_13	0.000518852904011269	200	0.0202630107356788	0.00494817413729931	0.0456534743799649	480419.35556599	187620.469774804	45816.4271972159	422717.355370045	71900.1478274149	377390.952049017
Psylvestris	GB_PS_13	0.000518866188124892	200	0.0202630107356788	0.00494817413729931	0.0456534743799649	480431.655671196	187620.469774804	45816.4271972159	422717.355370045	71900.1478274149	377390.952049017
Psylvestris	GB_PS_13	0.000518866188124892	200	0.0202630107356788	0.00494817413729931	0.0456534743799649	480431.655671196	187620.469774804	45816.4271972159	422717.355370045	71900.1478274149	377390.952049017
Psylvestris	GB_PS_13	0.00051898033525302	200	0.0202630107356788	0.00494817413729931	0.0456534743799649	480537.3474565	187620.469774804	45816.4271972159	422717.355370045	71900.1478274149	377390.952049017
Psylvestris	GB_PS_13	0.00051898033525302	200	0.0202630107356788	0.00494817413729931	0.0456534743799649	480537.3474565	187620.469774804	45816.4271972159	422717.355370045	71900.1478274149	377390.952049017
Psylvestris	GB_PS_13	0.000519021411400061	200	0.0202630107356788	0.00494817413729931	0.0456534743799649	480575.380925983	187620.469774804	45816.4271972159	422717.355370045	71900.1478274149	377390.952049017
Psylvestris	GB_PS_13	0.000519021411400061	200	0.0202630107356788	0.00494817413729931	0.0456534743799649	480575.380925983	187620.469774804	45816.4271972159	422717.355370045	71900.1478274149	377390.952049017
Psylvestris	GB_PS_13	0.000519362005008166	200	0.0202630107356788	0.00494817413729931	0.0456534743799649	480890.745377931	187620.469774804	45816.4271972159	422717.355370045	71900.1478274149	377390.952049017
Psylvestris	GB_PS_13	0.000519362005008166	200	0.0202630107356788	0.00494817413729931	0.0456534743799649	480890.745377931	187620.469774804	45816.4271972159	422717.355370045	71900.1478274149	377390.952049017
Psylvestris	GB_PS_13	0.000520007845041631	200	0.0202630107356788	0.00494817413729931	0.0456534743799649	481488.745408918	187620.469774804	45816.4271972159	422717.355370045	71900.1478274149	377390.952049017
Psylvestris	GB_PS_13	0.000520007845041631	200	0.0202630107356788	0.00494817413729931	0.0456534743799649	481488.745408918	187620.469774804	45816.4271972159	422717.355370045	71900.1478274149	377390.952049017
Psylvestris	GB_PS_13	0.000520151382541517	200	0.0202630107356788	0.00494817413729931	0.0456534743799649	481621.650501405	187620.469774804	45816.4271972159	422717.355370045	71900.1478274149	377390.952049017
Psylvestris	GB_PS_13	0.000520151382541517	200	0.0202630107356788	0.00494817413729931	0.0456534743799649	481621.650501405	187620.469774804	45816.4271972159	422717.355370045	71900.1478274149	377390.952049017
Psylvestris	GB_PS_13	0.000520281181557963	200	0.0202630107356788	0.00494817413729931	0.0456534743799649	481741.834775892	187620.469774804	45816.4271972159	422717.355370045	71900.1478274149	377390.952049017
Psylvestris	GB_PS_13	0.000520281181557963	200	0.020162175987668	0.004759471249312	0.0456534743799649	481741.834775892	186686.814700629	44069.1782343703	422717.355370045	71365.2786657853	377390.952049017
Psylvestris	GB_PS_13	0.000520603753199868	200	0.020162175987668	0.004759471249312	0.0456534743799649	482040.5122221	186686.814700629	44069.1782343703	422717.355370045	71365.2786657853	377390.952049017
Psylvestris	GB_PS_13	0.000520603753199868	200	0.020129324383425	0.004759471249312	0.0456534743799649	482040.5122221	186382.633179861	44069.1782343703	422717.355370045	71365.2786657853	375001.622404927
Psylvestris	GB_PS_13	0.000520848552287284	200	0.020129324383425	0.004759471249312	0.0456534743799649	482267.178043782	186382.633179861	44069.1782343703	422717.355370045	71365.2786657853	375001.622404927
Psylvestris	GB_PS_13	0.000520848552287284	200	0.020129324383425	0.004759471249312	0.0456534743799649	482267.178043782	186382.633179861	44069.1782343703	422717.355370045	71365.2786657853	375001.622404927
Psylvestris	GB_PS_13	0.000520933195030734	200	0.020129324383425	0.004759471249312	0.0456534743799649	482345.550954383	186382.633179861	44069.1782343703	422717.355370045	71365.2786657853	375001.622404927
Psylvestris	GB_PS_13	0.000520933195030734	200	0.020129324383425	0.004759471249312	0.0456534743799649	482345.550954383	186382.633179861	44069.1782343703	422717.355370045	71365.2786657853	375001.622404927
Psylvestris	GB_PS_13	0.000521288647369375	200	0.020129324383425	0.004759471249312	0.0456534743799649	482674.673490162	186382.633179861	44069.1782343703	422717.355370045	71365.2786657853	375001.622404927
Psylvestris	GB_PS_13	0.000521288647369375	200	0.020129324383425	0.004759471249312	0.0456534743799649	482674.673490162	186382.633179861	44069.1782343703	422717.355370045	71365.2786657853	375001.622404927
Psylvestris	GB_PS_13	0.000521391827441219	200	0.020129324383425	0.004759471249312	0.0456534743799649	482770.210593722	186382.633179861	44069.1782343703	422717.355370045	71365.2786657853	375001.622404927
Psylvestris	GB_PS_13	0.000521391827441219	200	0.0199982511555249	0.004759471249312	0.0456534743799649	482770.210593722	185168.992180786	44069.1782343703	422717.355370045	71365.2786657853	364152.255128692
Psylvestris	GB_PS_13	0.000521506149816403	200	0.0199982511555249	0.004759471249312	0.0456534743799649	482876.064644818	185168.992180786	44069.1782343703	422717.355370045	71365.2786657853	364152.255128692
Psylvestris	GB_PS_13	0.000521506149816403	200	0.0199982511555249	0.004759471249312	0.0456534743799649	482876.064644818	185168.992180786	44069.1782343703	422717.355370045	71365.2786657853	364152.255128692
Psylvestris	GB_PS_13	0.00052164359841602	200	0.0199982511555249	0.004759471249312	0.0456534743799649	483003.331866685	185168.992180786	44069.1782343703	422717.355370045	71365.2786657853	364152.255128692
Psylvestris	GB_PS_13	0.00052164359841602	200	0.0199982511555249	0.004759471249312	0.0456534743799649	483003.331866685	185168.992180786	44069.1782343703	422717.355370045	71365.2786657853	364152.255128692
Psylvestris	GB_PS_13	0.000521679868835334	200	0.0199982511555249	0.004759471249312	0.0456534743799649	483036.915588272	185168.992180786	44069.1782343703	422717.355370045	71365.2786657853	364152.255128692
Psylvestris	GB_PS_13	0.000521679868835334	200	0.0199982511555249	0.004759471249312	0.0456534743799649	483036.915588272	185168.992180786	44069.1782343703	422717.355370045	71365.2786657853	364152.255128692
Psylvestris	GB_PS_13	0.000521837714182154	200	0.0199982511555249	0.004759471249312	0.0456534743799649	483183.06868718	185168.992180786	44069.1782343703	422717.355370045	71365.2786657853	364152.255128692
Psylvestris	GB_PS_13	0.000521837714182154	200	0.0199982511555249	0.004759471249312	0.0456534743799649	483183.06868718	185168.992180786	44069.1782343703	422717.355370045	71365.2786657853	364152.255128692
Psylvestris	GB_PS_13	0.000521972669715898	200	0.0199982511555249	0.004759471249312	0.0456534743799649	483308.02751472	185168.992180786	44069.1782343703	422717.355370045	71365.2786657853	364152.255128692
Psylvestris	GB_PS_13	0.000521972669715898	200	0.0199982511555249	0.004759471249312	0.0456534743799649	483308.02751472	185168.992180786	44069.1782343703	422717.355370045	71365.2786657853	364152.255128692
Psylvestris	GB_PS_13	0.000522772039500088	200	0.0199982511555249	0.004759471249312	0.0456534743799649	484048.184722304	185168.992180786	44069.1782343703	422717.355370045	71365.2786657853	364152.255128692
Psylvestris	GB_PS_13	0.000522772039500088	200	0.0199982511555249	0.004759471249312	0.0456534743799649	484048.184722304	185168.992180786	44069.1782343703	422717.355370045	71365.2786657853	364152.255128692
Psylvestris	GB_PS_13	0.00052283105518141	200	0.0199982511555249	0.004759471249312	0.0456534743799649	484102.828871676	185168.992180786	44069.1782343703	422717.355370045	71365.2786657853	364152.255128692
Psylvestris	GB_PS_13	0.00052283105518141	200	0.0199982511555249	0.004759471249312	0.0456534743799649	484102.828871676	185168.992180786	44069.1782343703	422717.355370045	71365.2786657853	364152.255128692
Psylvestris	GB_PS_13	0.000523335241140002	200	0.0199982511555249	0.004759471249312	0.0456534743799649	484569.667722224	185168.992180786	44069.1782343703	422717.355370045	71365.2786657853	364152.255128692
Psylvestris	GB_PS_13	0.000523335241140002	200	0.0199982511555249	0.00475012728660745	0.0456534743799649	484569.667722224	185168.992180786	43982.6600611801	422717.355370045	70575.4680582955	364152.255128692
Psylvestris	GB_PS_13	0.00052342427047461	200	0.0199982511555249	0.00475012728660745	0.0456534743799649	484652.102291305	185168.992180786	43982.6600611801	422717.355370045	70575.4680582955	364152.255128692
Psylvestris	GB_PS_13	0.00052342427047461	200	0.0199982511555249	0.00475012728660745	0.0456534743799649	484652.102291305	185168.992180786	43982.6600611801	422717.355370045	70575.4680582955	364152.255128692
Psylvestris	GB_PS_13	0.000523808684137947	200	0.0199982511555249	0.00475012728660745	0.0456534743799649	485008.040868469	185168.992180786	43982.6600611801	422717.355370045	70575.4680582955	364152.255128692
Psylvestris	GB_PS_13	0.000523808684137947	200	0.0199569336151244	0.00475012728660745	0.0456534743799649	485008.040868469	184786.422362263	43982.6600611801	422717.355370045	69594.7460501413	364152.255128692
Psylvestris	GB_PS_13	0.000524492363312092	200	0.0199569336151244	0.00475012728660745	0.0456534743799649	485641.077140825	184786.422362263	43982.6600611801	422717.355370045	69594.7460501413	364152.255128692
Psylvestris	GB_PS_13	0.000524492363312092	200	0.0199569336151244	0.00475012728660745	0.0456534743799649	485641.077140825	184786.422362263	43982.6600611801	422717.355370045	69594.7460501413	364152.255128692
Psylvestris	GB_PS_13	0.000524532407168595	200	0.0199569336151244	0.00475012728660745	0.0456534743799649	485678.154785736	184786.422362263	43982.6600611801	422717.355370045	69594.7460501413	364152.255128692
Psylvestris	GB_PS_13	0.000524532407168595	200	0.0199569336151244	0.00475012728660745	0.0456534743799649	485678.154785736	184786.422362263	43982.6600611801	422717.355370045	69594.7460501413	364152.255128692
Psylvestris	GB_PS_13	0.000525252021396724	200	0.0199569336151244	0.00475012728660745	0.0456534743799649	486344.464256226	184786.422362263	43982.6600611801	422717.355370045	69594.7460501413	364152.255128692
Psylvestris	GB_PS_13	0.000525252021396724	200	0.0199569336151244	0.00475012728660745	0.0456534743799649	486344.464256226	184786.422362263	43982.6600611801	422717.355370045	69594.7460501413	364152.255128692
Psylvestris	GB_PS_13	0.000525558938155712	200	0.0199569336151244	0.00475012728660745	0.0456534743799649	486628.646440474	184786.422362263	43982.6600611801	422717.355370045	69594.7460501413	364152.255128692
Psylvestris	GB_PS_13	0.000525558938155712	200	0.0199569336151244	0.00475012728660745	0.0456534743799649	486628.646440474	184786.422362263	43982.6600611801	422717.355370045	69594.7460501413	364152.255128692
Psylvestris	GB_PS_13	0.000525998356036748	200	0.0199569336151244	0.00475012728660745	0.0456534743799649	487035.514848841	184786.422362263	43982.6600611801	422717.355370045	69594.7460501413	364152.255128692
Psylvestris	GB_PS_13	0.000525998356036748	200	0.0199569336151244	0.00475012728660745	0.0456534743799649	487035.514848841	184786.422362263	43982.6600611801	422717.355370045	69594.7460501413	364152.255128692
Psylvestris	GB_PS_13	0.000526110210413081	200	0.0199569336151244	0.00475012728660745	0.0456534743799649	487139.083715816	184786.422362263	43982.6600611801	422717.355370045	69594.7460501413	364152.255128692
Psylvestris	GB_PS_13	0.000526110210413081	200	0.0199569336151244	0.00475012728660745	0.0456534743799649	487139.083715816	184786.422362263	43982.6600611801	422717.355370045	69594.7460501413	364152.255128692
Psylvestris	GB_PS_13	0.000526187406290462	200	0.0199569336151244	0.00475012728660745	0.0456534743799649	487210.561380058	184786.422362263	43982.6600611801	422717.355370045	69594.7460501413	364152.255128692
Psylvestris	GB_PS_13	0.000526187406290462	200	0.0197591513249374	0.00475012728660745	0.0456534743799649	487210.561380058	182955.104860532	43982.6600611801	422717.355370045	69594.7460501413	362117.108649755
Psylvestris	GB_PS_13	0.00052637213845547	200	0.0197591513249374	0.00475012728660745	0.0456534743799649	487381.609680991	182955.104860532	43982.6600611801	422717.355370045	69594.7460501413	362117.108649755
Psylvestris	GB_PS_13	0.00052637213845547	200	0.0195158792966051	0.00475012728660745	0.0456534743799649	487381.609680991	180702.586079677	43982.6600611801	422717.355370045	69594.7460501413	359414.846712053
Psylvestris	GB_PS_13	0.000526621107498121	200	0.0195158792966051	0.00475012728660745	0.0456534743799649	487612.136572335	180702.586079677	43982.6600611801	422717.355370045	69594.7460501413	359414.846712053
Psylvestris	GB_PS_13	0.000526621107498121	200	0.0195158792966051	0.00475012728660745	0.0456534743799649	487612.136572335	180702.586079677	43982.6600611801	422717.355370045	69594.7460501413	359414.846712053
Psylvestris	GB_PS_13	0.000527001660789264	200	0.0195158792966051	0.00475012728660745	0.0456534743799649	487964.5007308	180702.586079677	43982.6600611801	422717.355370045	69594.7460501413	359414.846712053
Psylvestris	GB_PS_13	0.000527001660789264	200	0.0195158792966051	0.00475012728660745	0.0456534743799649	487964.5007308	180702.586079677	43982.6600611801	422717.355370045	69594.7460501413	359414.846712053
Psylvestris	GB_PS_13	0.000528426783385217	200	0.0195158792966051	0.00475012728660745	0.0456534743799649	489284.058690016	180702.586079677	43982.6600611801	422717.355370045	69594.7460501413	359414.846712053
Psylvestris	GB_PS_13	0.000528426783385217	200	0.0195158792966051	0.00475012728660745	0.0456534743799649	489284.058690016	180702.586079677	43982.6600611801	422717.355370045	69594.7460501413	359414.846712053
Psylvestris	GB_PS_13	0.000528817786321518	200	0.0195158792966051	0.00475012728660745	0.0456534743799649	489646.09844585	180702.586079677	43982.6600611801	422717.355370045	69594.7460501413	359414.846712053
Psylvestris	GB_PS_13	0.000528817786321518	200	0.019433921071591	0.00475012728660745	0.0456534743799649	489646.09844585	179943.713625843	43982.6600611801	422717.355370045	69594.7460501413	357682.426525584
Psylvestris	GB_PS_13	0.000528944391269366	200	0.019433921071591	0.00475012728660745	0.0456534743799649	489763.325249413	179943.713625843	43982.6600611801	422717.355370045	69594.7460501413	357682.426525584
Psylvestris	GB_PS_13	0.000528944391269366	200	0.019433921071591	0.00475012728660745	0.0456534743799649	489763.325249413	179943.713625843	43982.6600611801	422717.355370045	69594.7460501413	357682.426525584
Psylvestris	GB_PS_13	0.000529252308694371	200	0.019433921071591	0.00475012728660745	0.0456534743799649	490048.433976269	179943.713625843	43982.6600611801	422717.355370045	69594.7460501413	357682.426525584
Psylvestris	GB_PS_13	0.000529252308694371	200	0.019433921071591	0.00475012728660745	0.0456534743799649	490048.433976269	179943.713625843	43982.6600611801	422717.355370045	69594.7460501413	357682.426525584
Psylvestris	GB_PS_13	0.000529399499826209	200	0.019433921071591	0.00475012728660745	0.0456534743799649	490184.722061305	179943.713625843	43982.6600611801	422717.355370045	69594.7460501413	357682.426525584
Psylvestris	GB_PS_13	0.000529399499826209	200	0.019433921071591	0.00475012728660745	0.0456534743799649	490184.722061305	179943.713625843	43982.6600611801	422717.355370045	69594.7460501413	357682.426525584
Psylvestris	GB_PS_13	0.00052998470922695	200	0.019433921071591	0.00475012728660745	0.0456534743799649	490726.582617547	179943.713625843	43982.6600611801	422717.355370045	69594.7460501413	357682.426525584
Psylvestris	GB_PS_13	0.00052998470922695	200	0.019433921071591	0.00475012728660745	0.0456534743799649	490726.582617547	179943.713625843	43982.6600611801	422717.355370045	69594.7460501413	357682.426525584
Psylvestris	GB_PS_13	0.000530081955281175	200	0.019433921071591	0.00475012728660745	0.0456534743799649	490816.625260347	179943.713625843	43982.6600611801	422717.355370045	69594.7460501413	357682.426525584
Psylvestris	GB_PS_13	0.000530081955281175	200	0.019433921071591	0.00475012728660745	0.0456534743799649	490816.625260347	179943.713625843	43982.6600611801	422717.355370045	69594.7460501413	357682.426525584
Psylvestris	GB_PS_13	0.000530669014239745	200	0.019433921071591	0.00475012728660745	0.0456534743799649	491360.198370134	179943.713625843	43982.6600611801	422717.355370045	69594.7460501413	357682.426525584
Psylvestris	GB_PS_13	0.000530669014239745	200	0.0193753342787465	0.00475012728660745	0.0456534743799649	491360.198370134	179401.243321727	43982.6600611801	422717.355370045	69594.7460501413	357616.068115108
Psylvestris	GB_PS_13	0.000530693356174578	200	0.0193753342787465	0.00475012728660745	0.0456534743799649	491382.737198684	179401.243321727	43982.6600611801	422717.355370045	69594.7460501413	357616.068115108
Psylvestris	GB_PS_13	0.000530693356174578	200	0.019089736760684	0.00475012728660745	0.0456534743799649	491382.737198684	176756.821858186	43982.6600611801	422717.355370045	69594.7460501413	354935.343556245
Psylvestris	GB_PS_13	0.000530774149167753	200	0.019089736760684	0.00475012728660745	0.0456534743799649	491457.545525697	176756.821858186	43982.6600611801	422717.355370045	69594.7460501413	354935.343556245
Psylvestris	GB_PS_13	0.000530774149167753	200	0.019089736760684	0.00475012728660745	0.0456534743799649	491457.545525697	176756.821858186	43982.6600611801	422717.355370045	69594.7460501413	354935.343556245
Psylvestris	GB_PS_13	0.000530819196693604	200	0.019089736760684	0.00475012728660745	0.0456534743799649	491499.256197781	176756.821858186	43982.6600611801	422717.355370045	69594.7460501413	354935.343556245
Psylvestris	GB_PS_13	0.000530819196693604	200	0.0187052763871663	0.00475012728660745	0.0456534743799649	491499.256197781	173197.003584873	43982.6600611801	422717.355370045	68382.3371443594	354935.343556245
Psylvestris	GB_PS_13	0.000531658184570341	200	0.0187052763871663	0.00475012728660745	0.0456534743799649	492276.096824389	173197.003584873	43982.6600611801	422717.355370045	68382.3371443594	354935.343556245
Psylvestris	GB_PS_13	0.000531658184570341	200	0.0187052763871663	0.00475012728660745	0.0456534743799649	492276.096824389	173197.003584873	43982.6600611801	422717.355370045	68382.3371443594	354935.343556245
Psylvestris	GB_PS_13	0.000532009635001847	200	0.0187052763871663	0.00475012728660745	0.0456534743799649	492601.513890599	173197.003584873	43982.6600611801	422717.355370045	68382.3371443594	354935.343556245
Psylvestris	GB_PS_13	0.000532009635001847	200	0.0181030926718588	0.00475012728660745	0.0456534743799649	492601.513890599	167621.228443137	43982.6600611801	422717.355370045	68382.3371443594	348748.488946814
Psylvestris	GB_PS_13	0.000532142045136021	200	0.0181030926718588	0.00475012728660745	0.0456534743799649	492724.115866687	167621.228443137	43982.6600611801	422717.355370045	68382.3371443594	348748.488946814
Psylvestris	GB_PS_13	0.000532142045136021	200	0.0181030926718588	0.00475012728660745	0.0456534743799649	492724.115866687	167621.228443137	43982.6600611801	422717.355370045	68382.3371443594	348748.488946814
Psylvestris	GB_PS_13	0.000532732123452336	200	0.0181030926718588	0.00475012728660745	0.0456534743799649	493270.484678089	167621.228443137	43982.6600611801	422717.355370045	68382.3371443594	348748.488946814
Psylvestris	GB_PS_13	0.000532732123452336	200	0.0181030926718588	0.00475012728660745	0.0456534743799649	493270.484678089	167621.228443137	43982.6600611801	422717.355370045	68382.3371443594	348748.488946814
Psylvestris	GB_PS_13	0.000533211660457753	200	0.0181030926718588	0.00475012728660745	0.0456534743799649	493714.500423845	167621.228443137	43982.6600611801	422717.355370045	68382.3371443594	348748.488946814
Psylvestris	GB_PS_13	0.000533211660457753	200	0.0181030926718588	0.00475012728660745	0.0456534743799649	493714.500423845	167621.228443137	43982.6600611801	422717.355370045	68382.3371443594	348748.488946814
Psylvestris	GB_PS_13	0.000533273587827892	200	0.0181030926718588	0.00475012728660745	0.0456534743799649	493771.840581382	167621.228443137	43982.6600611801	422717.355370045	68382.3371443594	348748.488946814
Psylvestris	GB_PS_13	0.000533273587827892	200	0.0181030926718588	0.00475012728660745	0.0452868993443443	493771.840581382	167621.228443137	43982.6600611801	419323.142077262	68382.3371443594	348390.308754598
Psylvestris	GB_PS_13	0.000533360798400417	200	0.0181030926718588	0.00475012728660745	0.0452868993443443	493852.591111497	167621.228443137	43982.6600611801	419323.142077262	68382.3371443594	348390.308754598
Psylvestris	GB_PS_13	0.000533360798400417	200	0.0181030926718588	0.00475012728660745	0.0452868993443443	493852.591111497	167621.228443137	43982.6600611801	419323.142077262	68382.3371443594	348390.308754598
Psylvestris	GB_PS_13	0.000533598423967627	200	0.0181030926718588	0.00475012728660745	0.0452868993443443	494072.61478484	167621.228443137	43982.6600611801	419323.142077262	68382.3371443594	348390.308754598
Psylvestris	GB_PS_13	0.000533598423967627	200	0.0181030926718588	0.00475012728660745	0.0450990100453949	494072.61478484	167621.228443137	43982.6600611801	417583.426346249	68382.3371443594	342002.089354548
Psylvestris	GB_PS_13	0.000533992063948593	200	0.0181030926718588	0.00475012728660745	0.0450990100453949	494437.096248697	167621.228443137	43982.6600611801	417583.426346249	68382.3371443594	342002.089354548
Psylvestris	GB_PS_13	0.000533992063948593	200	0.0181030926718588	0.00475012728660745	0.0450990100453949	494437.096248697	167621.228443137	43982.6600611801	417583.426346249	68382.3371443594	342002.089354548
Psylvestris	GB_PS_13	0.000534163625224842	200	0.0181030926718588	0.00475012728660745	0.0450990100453949	494595.949282261	167621.228443137	43982.6600611801	417583.426346249	68382.3371443594	342002.089354548
Psylvestris	GB_PS_13	0.000534163625224842	200	0.0181030926718588	0.00475012728660745	0.0450990100453949	494595.949282261	167621.228443137	43982.6600611801	417583.426346249	68382.3371443594	342002.089354548
Psylvestris	GB_PS_13	0.000534362256520096	200	0.0181030926718588	0.00475012728660745	0.0450990100453949	494779.867148237	167621.228443137	43982.6600611801	417583.426346249	68382.3371443594	342002.089354548
Psylvestris	GB_PS_13	0.000534362256520096	200	0.0181003433381364	0.00472353974168602	0.0450990100453949	494779.867148237	167595.771649411	43736.4790896853	417583.426346249	67555.922694366	342002.089354548
Psylvestris	GB_PS_13	0.000534728902188551	200	0.0181003433381364	0.00472353974168602	0.0450990100453949	495119.353878288	167595.771649411	43736.4790896853	417583.426346249	67555.922694366	342002.089354548
Psylvestris	GB_PS_13	0.000534728902188551	200	0.0181003433381364	0.00472353974168602	0.0450990100453949	495119.353878288	167595.771649411	43736.4790896853	417583.426346249	67555.922694366	342002.089354548
Psylvestris	GB_PS_13	0.00053489793145154	200	0.0181003433381364	0.00472353974168602	0.0450990100453949	495275.86245513	167595.771649411	43736.4790896853	417583.426346249	67555.922694366	342002.089354548
Psylvestris	GB_PS_13	0.00053489793145154	200	0.0181003433381364	0.00472353974168602	0.0450990100453949	495275.86245513	167595.771649411	43736.4790896853	417583.426346249	67555.922694366	342002.089354548
Psylvestris	GB_PS_13	0.000535118558333259	200	0.0181003433381364	0.00472353974168602	0.0450990100453949	495480.146604869	167595.771649411	43736.4790896853	417583.426346249	67555.922694366	342002.089354548
Psylvestris	GB_PS_13	0.000535118558333259	200	0.0181003433381364	0.00472353974168602	0.0450990100453949	495480.146604869	167595.771649411	43736.4790896853	417583.426346249	67555.922694366	342002.089354548
Psylvestris	GB_PS_13	0.00053605648180807	200	0.0181003433381364	0.00472353974168602	0.0450990100453949	496348.594266731	167595.771649411	43736.4790896853	417583.426346249	67555.922694366	342002.089354548
Psylvestris	GB_PS_13	0.00053605648180807	200	0.0181003433381364	0.00472353974168602	0.0450990100453949	496348.594266731	167595.771649411	43736.4790896853	417583.426346249	67555.922694366	342002.089354548
Psylvestris	GB_PS_13	0.000536526628078621	200	0.0181003433381364	0.00472353974168602	0.0450990100453949	496783.914887612	167595.771649411	43736.4790896853	417583.426346249	67555.922694366	342002.089354548
Psylvestris	GB_PS_13	0.000536526628078621	200	0.0181003433381364	0.00472353974168602	0.0450990100453949	496783.914887612	167595.771649411	43736.4790896853	417583.426346249	67555.922694366	342002.089354548
Psylvestris	GB_PS_13	0.00053656580421066	200	0.0181003433381364	0.00472353974168602	0.0450990100453949	496820.189083944	167595.771649411	43736.4790896853	417583.426346249	67555.922694366	342002.089354548
Psylvestris	GB_PS_13	0.00053656580421066	200	0.0181003433381364	0.00472353974168602	0.0450990100453949	496820.189083944	167595.771649411	43736.4790896853	417583.426346249	67555.922694366	342002.089354548
Psylvestris	GB_PS_13	0.00053697940488183	200	0.0181003433381364	0.00472353974168602	0.0450990100453949	497203.152668361	167595.771649411	43736.4790896853	417583.426346249	67555.922694366	342002.089354548
Psylvestris	GB_PS_13	0.00053697940488183	200	0.0181003433381364	0.00472353974168602	0.0450990100453949	497203.152668361	167595.771649411	43736.4790896853	417583.426346249	67555.922694366	342002.089354548
Psylvestris	GB_PS_13	0.000537158130858419	200	0.0181003433381364	0.00472353974168602	0.0450990100453949	497368.639683721	167595.771649411	43736.4790896853	417583.426346249	67555.922694366	342002.089354548
Psylvestris	GB_PS_13	0.000537158130858419	200	0.0181003433381364	0.00472353974168602	0.0450990100453949	497368.639683721	167595.771649411	43736.4790896853	417583.426346249	67555.922694366	342002.089354548
Psylvestris	GB_PS_13	0.000537164446854113	200	0.0181003433381364	0.00472353974168602	0.0450990100453949	497374.487827882	167595.771649411	43736.4790896853	417583.426346249	67555.922694366	342002.089354548
Psylvestris	GB_PS_13	0.000537164446854113	200	0.0181003433381364	0.00472353974168602	0.0450990100453949	497374.487827882	167595.771649411	43736.4790896853	417583.426346249	67555.922694366	342002.089354548
Psylvestris	GB_PS_13	0.000537548999718111	200	0.0181003433381364	0.00472353974168602	0.0450990100453949	497730.555294547	167595.771649411	43736.4790896853	417583.426346249	67555.922694366	342002.089354548
Psylvestris	GB_PS_13	0.000537548999718111	200	0.0181003433381364	0.00472353974168602	0.0450990100453949	497730.555294547	167595.771649411	43736.4790896853	417583.426346249	67555.922694366	342002.089354548
Psylvestris	GB_PS_13	0.000537653953618147	200	0.0181003433381364	0.00472353974168602	0.0450990100453949	497827.734831617	167595.771649411	43736.4790896853	417583.426346249	67555.922694366	342002.089354548
Psylvestris	GB_PS_13	0.000537653953618147	200	0.0176748944222322	0.00472353974168602	0.0450990100453949	497827.734831617	163656.429835483	43736.4790896853	417583.426346249	67555.922694366	338287.764641874
Psylvestris	GB_PS_13	0.000537712278555728	200	0.0176748944222322	0.00472353974168602	0.0450990100453949	497881.739403452	163656.429835483	43736.4790896853	417583.426346249	67555.922694366	338287.764641874
Psylvestris	GB_PS_13	0.000537712278555728	200	0.0176129589744422	0.00472353974168602	0.0450990100453949	497881.739403452	163082.953467057	43736.4790896853	417583.426346249	67318.0607779857	338287.764641874
Psylvestris	GB_PS_13	0.000537777059324667	200	0.0176129589744422	0.00472353974168602	0.0450990100453949	497941.721596914	163082.953467057	43736.4790896853	417583.426346249	67318.0607779857	338287.764641874
Psylvestris	GB_PS_13	0.000537777059324667	200	0.0176129589744422	0.00472353974168602	0.0450990100453949	497941.721596914	163082.953467057	43736.4790896853	417583.426346249	67318.0607779857	338287.764641874
Psylvestris	GB_PS_13	0.00053807251041398	200	0.0176129589744422	0.00472353974168602	0.0450990100453949	498215.287420352	163082.953467057	43736.4790896853	417583.426346249	67318.0607779857	338287.764641874
Psylvestris	GB_PS_13	0.00053807251041398	200	0.0174065913029589	0.00472353974168602	0.0450990100453949	498215.287420352	161172.141694064	43736.4790896853	417583.426346249	67318.0607779857	334484.884436389
Psylvestris	GB_PS_13	0.000538264331677041	200	0.0174065913029589	0.00472353974168602	0.0450990100453949	498392.899700964	161172.141694064	43736.4790896853	417583.426346249	67318.0607779857	334484.884436389
Psylvestris	GB_PS_13	0.000538264331677041	200	0.0174065913029589	0.00472353974168602	0.0450990100453949	498392.899700964	161172.141694064	43736.4790896853	417583.426346249	67318.0607779857	334484.884436389
Psylvestris	GB_PS_13	0.000538516656350672	200	0.0174065913029589	0.00472353974168602	0.0450990100453949	498626.53365803	161172.141694064	43736.4790896853	417583.426346249	67318.0607779857	334484.884436389
Psylvestris	GB_PS_13	0.000538516656350672	200	0.0174065913029589	0.00472353974168602	0.0450990100453949	498626.53365803	161172.141694064	43736.4790896853	417583.426346249	67318.0607779857	334484.884436389
Psylvestris	GB_PS_13	0.000538694469106677	200	0.0174065913029589	0.00472353974168602	0.0450990100453949	498791.175098775	161172.141694064	43736.4790896853	417583.426346249	67318.0607779857	334484.884436389
Psylvestris	GB_PS_13	0.000538694469106677	200	0.0174065913029589	0.00472353974168602	0.0450990100453949	498791.175098775	161172.141694064	43736.4790896853	417583.426346249	67318.0607779857	334484.884436389
Psylvestris	GB_PS_13	0.000539219011142089	200	0.0174065913029589	0.00472353974168602	0.0450990100453949	499276.862168601	161172.141694064	43736.4790896853	417583.426346249	67318.0607779857	334484.884436389
Psylvestris	GB_PS_13	0.000539219011142089	200	0.0174065913029589	0.00472353974168602	0.0450990100453949	499276.862168601	161172.141694064	43736.4790896853	417583.426346249	67318.0607779857	334484.884436389
Psylvestris	GB_PS_13	0.000540182964751893	200	0.0174065913029589	0.00472353974168602	0.0450990100453949	500169.411807308	161172.141694064	43736.4790896853	417583.426346249	67318.0607779857	334484.884436389
Psylvestris	GB_PS_13	0.000540182964751893	200	0.0174065913029589	0.00472353974168602	0.0450990100453949	500169.411807308	161172.141694064	43736.4790896853	417583.426346249	67318.0607779857	334484.884436389
Psylvestris	GB_PS_13	0.000541714942614747	200	0.0174065913029589	0.00472353974168602	0.0450990100453949	501587.90982847	161172.141694064	43736.4790896853	417583.426346249	67318.0607779857	334484.884436389
Psylvestris	GB_PS_13	0.000541714942614747	200	0.0174065913029589	0.00472353974168602	0.0450990100453949	501587.90982847	161172.141694064	43736.4790896853	417583.426346249	67318.0607779857	334484.884436389
Psylvestris	GB_PS_13	0.000541938787765209	200	0.0174065913029589	0.00472353974168602	0.0450990100453949	501795.173856675	161172.141694064	43736.4790896853	417583.426346249	67318.0607779857	334484.884436389
Psylvestris	GB_PS_13	0.000541938787765209	200	0.0174065913029589	0.00472353974168602	0.0450990100453949	501795.173856675	161172.141694064	43736.4790896853	417583.426346249	67318.0607779857	334484.884436389
Psylvestris	GB_PS_13	0.000542004564970895	200	0.0174065913029589	0.00472353974168602	0.0450990100453949	501856.078676755	161172.141694064	43736.4790896853	417583.426346249	67318.0607779857	334484.884436389
Psylvestris	GB_PS_13	0.000542004564970895	200	0.0171589239030695	0.00472353974168602	0.0450990100453949	501856.078676755	158878.925028421	43736.4790896853	417583.426346249	67318.0607779857	316624.343629481
Psylvestris	GB_PS_13	0.0005420394526729	200	0.0171589239030695	0.00472353974168602	0.0450990100453949	501888.382104537	158878.925028421	43736.4790896853	417583.426346249	67318.0607779857	316624.343629481
Psylvestris	GB_PS_13	0.0005420394526729	200	0.0171589239030695	0.00472353974168602	0.0450990100453949	501888.382104537	158878.925028421	43736.4790896853	417583.426346249	67318.0607779857	316624.343629481
Psylvestris	GB_PS_13	0.000542293543411917	200	0.0171589239030695	0.00472353974168602	0.0450990100453949	502123.651307331	158878.925028421	43736.4790896853	417583.426346249	67318.0607779857	316624.343629481
Psylvestris	GB_PS_13	0.000542293543411917	200	0.0171589239030695	0.00472353974168602	0.0450990100453949	502123.651307331	158878.925028421	43736.4790896853	417583.426346249	67318.0607779857	316624.343629481
Psylvestris	GB_PS_13	0.000542303099502841	200	0.0171589239030695	0.00472353974168602	0.0450990100453949	502132.499539668	158878.925028421	43736.4790896853	417583.426346249	67318.0607779857	316624.343629481
Psylvestris	GB_PS_13	0.000542303099502841	200	0.0171589239030695	0.00472353974168602	0.0450990100453949	502132.499539668	158878.925028421	43736.4790896853	417583.426346249	67318.0607779857	316624.343629481
Psylvestris	GB_PS_13	0.000543064437051239	200	0.0171589239030695	0.00472353974168602	0.0450990100453949	502837.44171411	158878.925028421	43736.4790896853	417583.426346249	67318.0607779857	316624.343629481
Psylvestris	GB_PS_13	0.000543064437051239	200	0.0171589239030695	0.00472353974168602	0.0450990100453949	502837.44171411	158878.925028421	43736.4790896853	417583.426346249	67318.0607779857	316624.343629481
Psylvestris	GB_PS_13	0.000543400331735279	200	0.0171589239030695	0.00472353974168602	0.0450990100453949	503148.455310444	158878.925028421	43736.4790896853	417583.426346249	67318.0607779857	316624.343629481
Psylvestris	GB_PS_13	0.000543400331735279	200	0.0171589239030695	0.00472353974168602	0.0450990100453949	503148.455310444	158878.925028421	43736.4790896853	417583.426346249	67318.0607779857	316624.343629481
Psylvestris	GB_PS_13	0.000543644258574949	200	0.0171589239030695	0.00472353974168602	0.0450990100453949	503374.313495323	158878.925028421	43736.4790896853	417583.426346249	67318.0607779857	316624.343629481
Psylvestris	GB_PS_13	0.000543644258574949	200	0.0170593265647866	0.00459053024521911	0.0450990100453949	503374.313495323	157956.727451728	42504.9096779547	417583.426346249	67230.4269297655	316624.343629481
Psylvestris	GB_PS_13	0.000544014251710511	200	0.0170593265647866	0.00459053024521911	0.0450990100453949	503716.899731954	157956.727451728	42504.9096779547	417583.426346249	67230.4269297655	316624.343629481
Psylvestris	GB_PS_13	0.000544014251710511	200	0.0170593265647866	0.00459053024521911	0.0450990100453949	503716.899731954	157956.727451728	42504.9096779547	417583.426346249	67230.4269297655	316624.343629481
Psylvestris	GB_PS_13	0.000544270794714723	200	0.0170593265647866	0.00459053024521911	0.0450990100453949	503954.439550669	157956.727451728	42504.9096779547	417583.426346249	67230.4269297655	316624.343629481
Psylvestris	GB_PS_13	0.000544270794714723	200	0.0170593265647866	0.00459053024521911	0.0450990100453949	503954.439550669	157956.727451728	42504.9096779547	417583.426346249	67230.4269297655	316624.343629481
Psylvestris	GB_PS_13	0.000544594420886683	200	0.0170593265647866	0.00459053024521911	0.0450990100453949	504254.093413595	157956.727451728	42504.9096779547	417583.426346249	67230.4269297655	316624.343629481
Psylvestris	GB_PS_13	0.000544594420886683	200	0.0169667303880638	0.00444376674578936	0.0450990100453949	504254.093413595	157099.355445035	41145.9883869385	417583.426346249	66404.8371091421	316624.343629481
Psylvestris	GB_PS_13	0.000545283489524871	200	0.0169667303880638	0.00444376674578936	0.0450990100453949	504892.119930436	157099.355445035	41145.9883869385	417583.426346249	66404.8371091421	316624.343629481
Psylvestris	GB_PS_13	0.000545283489524871	200	0.0167593987733546	0.00444376674578936	0.0450990100453949	504892.119930436	155179.618271802	41145.9883869385	417583.426346249	66404.8371091421	314218.36617364
Psylvestris	GB_PS_13	0.000545455289524698	200	0.0167593987733546	0.00444376674578936	0.0450990100453949	505051.19400435	155179.618271802	41145.9883869385	417583.426346249	66404.8371091421	314218.36617364
Psylvestris	GB_PS_13	0.000545455289524698	200	0.0167593987733546	0.00444376674578936	0.0450990100453949	505051.19400435	155179.618271802	41145.9883869385	417583.426346249	66404.8371091421	314218.36617364
Psylvestris	GB_PS_13	0.000545465953992859	200	0.0167593987733546	0.00444376674578936	0.0450990100453949	505061.068511907	155179.618271802	41145.9883869385	417583.426346249	66404.8371091421	314218.36617364
Psylvestris	GB_PS_13	0.000545465953992859	200	0.0167593987733546	0.00444376674578936	0.0450990100453949	505061.068511907	155179.618271802	41145.9883869385	417583.426346249	66404.8371091421	314218.36617364
Psylvestris	GB_PS_13	0.000545542574451159	200	0.0167593987733546	0.00444376674578936	0.0450990100453949	505132.013380703	155179.618271802	41145.9883869385	417583.426346249	66404.8371091421	314218.36617364
Psylvestris	GB_PS_13	0.000545542574451159	200	0.0167593987733546	0.00444376674578936	0.0450990100453949	505132.013380703	155179.618271802	41145.9883869385	417583.426346249	66404.8371091421	314218.36617364
Psylvestris	GB_PS_13	0.000545630551445927	200	0.0167593987733546	0.00444376674578936	0.0450990100453949	505213.473561044	155179.618271802	41145.9883869385	417583.426346249	66404.8371091421	314218.36617364
Psylvestris	GB_PS_13	0.000545630551445927	200	0.0167593987733546	0.00444376674578936	0.0450990100453949	505213.473561044	155179.618271802	41145.9883869385	417583.426346249	66404.8371091421	314218.36617364
Psylvestris	GB_PS_13	0.00054571011160825	200	0.0167593987733546	0.00444376674578936	0.0450990100453949	505287.140378009	155179.618271802	41145.9883869385	417583.426346249	66404.8371091421	314218.36617364
Psylvestris	GB_PS_13	0.00054571011160825	200	0.0167593987733546	0.00444376674578936	0.0450990100453949	505287.140378009	155179.618271802	41145.9883869385	417583.426346249	66404.8371091421	314218.36617364
Psylvestris	GB_PS_13	0.000546287977780393	200	0.0167593987733546	0.00444376674578936	0.0450990100453949	505822.201648512	155179.618271802	41145.9883869385	417583.426346249	66404.8371091421	314218.36617364
Psylvestris	GB_PS_13	0.000546287977780393	200	0.0167593987733546	0.00444376674578936	0.0450990100453949	505822.201648512	155179.618271802	41145.9883869385	417583.426346249	66404.8371091421	314218.36617364
Psylvestris	GB_PS_13	0.000546417426489242	200	0.0167593987733546	0.00444376674578936	0.0450990100453949	505942.061564113	155179.618271802	41145.9883869385	417583.426346249	66404.8371091421	314218.36617364
Psylvestris	GB_PS_13	0.000546417426489242	200	0.0167593987733546	0.00444376674578936	0.0450990100453949	505942.061564113	155179.618271802	41145.9883869385	417583.426346249	66404.8371091421	314218.36617364
Psylvestris	GB_PS_13	0.000546636303418088	200	0.0167593987733546	0.00444376674578936	0.0450990100453949	506144.725387118	155179.618271802	41145.9883869385	417583.426346249	66404.8371091421	314218.36617364
Psylvestris	GB_PS_13	0.000546636303418088	200	0.0167593987733546	0.00444376674578936	0.0450990100453949	506144.725387118	155179.618271802	41145.9883869385	417583.426346249	66404.8371091421	314218.36617364
Psylvestris	GB_PS_13	0.00054739006022843	200	0.0167593987733546	0.00444376674578936	0.0450990100453949	506842.648359658	155179.618271802	41145.9883869385	417583.426346249	66404.8371091421	314218.36617364
Psylvestris	GB_PS_13	0.00054739006022843	200	0.0167593987733546	0.00444376674578936	0.0450990100453949	506842.648359658	155179.618271802	41145.9883869385	417583.426346249	66404.8371091421	314218.36617364
Psylvestris	GB_PS_13	0.000547911236482168	200	0.0167593987733546	0.00444376674578936	0.0450990100453949	507325.21896497	155179.618271802	41145.9883869385	417583.426346249	66404.8371091421	314218.36617364
Psylvestris	GB_PS_13	0.000547911236482168	200	0.0167193542666709	0.00444376674578936	0.0450990100453949	507325.21896497	154808.835802508	41145.9883869385	417583.426346249	66404.8371091421	310208.668922173
Psylvestris	GB_PS_13	0.000547948902096502	200	0.0167193542666709	0.00444376674578936	0.0450990100453949	507360.094533799	154808.835802508	41145.9883869385	417583.426346249	66404.8371091421	310208.668922173
Psylvestris	GB_PS_13	0.000547948902096502	200	0.0167193542666709	0.00444376674578936	0.0450990100453949	507360.094533799	154808.835802508	41145.9883869385	417583.426346249	66404.8371091421	310208.668922173
Psylvestris	GB_PS_13	0.00054907233468833	200	0.0167193542666709	0.00444376674578936	0.0450990100453949	508400.309896602	154808.835802508	41145.9883869385	417583.426346249	66404.8371091421	310208.668922173
Psylvestris	GB_PS_13	0.00054907233468833	200	0.0167193542666709	0.00444376674578936	0.0450990100453949	508400.309896602	154808.835802508	41145.9883869385	417583.426346249	66404.8371091421	310208.668922173
Psylvestris	GB_PS_13	0.000549222676735941	200	0.0167193542666709	0.00444376674578936	0.0450990100453949	508539.515496242	154808.835802508	41145.9883869385	417583.426346249	66404.8371091421	310208.668922173
Psylvestris	GB_PS_13	0.000549222676735941	200	0.0167193542666709	0.00444376674578936	0.0450990100453949	508539.515496242	154808.835802508	41145.9883869385	417583.426346249	66404.8371091421	310208.668922173
Psylvestris	GB_PS_13	0.0005493252717055	200	0.0167193542666709	0.00444376674578936	0.0450990100453949	508634.510838426	154808.835802508	41145.9883869385	417583.426346249	66404.8371091421	310208.668922173
Psylvestris	GB_PS_13	0.0005493252717055	200	0.0167193542666709	0.00444376674578936	0.0450990100453949	508634.510838426	154808.835802508	41145.9883869385	417583.426346249	66404.8371091421	310208.668922173
Psylvestris	GB_PS_13	0.000549401298705709	200	0.0167193542666709	0.00444376674578936	0.0450990100453949	508704.906208989	154808.835802508	41145.9883869385	417583.426346249	66404.8371091421	310208.668922173
Psylvestris	GB_PS_13	0.000549401298705709	200	0.0166927861053904	0.00444376674578936	0.0450990100453949	508704.906208989	154562.83430917	41145.9883869385	417583.426346249	66404.8371091421	308214.870329997
Psylvestris	GB_PS_13	0.000549972840692172	200	0.0166927861053904	0.00444376674578936	0.0450990100453949	509234.111752011	154562.83430917	41145.9883869385	417583.426346249	66404.8371091421	308214.870329997
Psylvestris	GB_PS_13	0.000549972840692172	200	0.0166927861053904	0.00444376674578936	0.0450990100453949	509234.111752011	154562.83430917	41145.9883869385	417583.426346249	66404.8371091421	308214.870329997
Psylvestris	GB_PS_13	0.000549991046867565	200	0.0166927861053904	0.00444376674578936	0.0450990100453949	509250.96932182	154562.83430917	41145.9883869385	417583.426346249	66404.8371091421	308214.870329997
Psylvestris	GB_PS_13	0.000549991046867565	200	0.0166656008108925	0.00444376674578936	0.0450990100453949	509250.96932182	154311.118619375	41145.9883869385	417583.426346249	66404.8371091421	301261.343243045
Psylvestris	GB_PS_13	0.000550079387845654	200	0.0166656008108925	0.00444376674578936	0.0450990100453949	509332.766523754	154311.118619375	41145.9883869385	417583.426346249	66404.8371091421	301261.343243045
Psylvestris	GB_PS_13	0.000550079387845654	200	0.0166656008108925	0.00444376674578936	0.0450990100453949	509332.766523754	154311.118619375	41145.9883869385	417583.426346249	66404.8371091421	301261.343243045
Psylvestris	GB_PS_13	0.000550175310540378	200	0.0166656008108925	0.00444376674578936	0.0450990100453949	509421.583833683	154311.118619375	41145.9883869385	417583.426346249	66404.8371091421	301261.343243045
Psylvestris	GB_PS_13	0.000550175310540378	200	0.0166656008108925	0.00444376674578936	0.0450990100453949	509421.583833683	154311.118619375	41145.9883869385	417583.426346249	66404.8371091421	301261.343243045
Psylvestris	GB_PS_13	0.000550205575450703	200	0.0166656008108925	0.00444376674578936	0.0450990100453949	509449.606898799	154311.118619375	41145.9883869385	417583.426346249	66404.8371091421	301261.343243045
Psylvestris	GB_PS_13	0.000550205575450703	200	0.0166656008108925	0.00444376674578936	0.0450990100453949	509449.606898799	154311.118619375	41145.9883869385	417583.426346249	66404.8371091421	301261.343243045
Psylvestris	GB_PS_13	0.000550339650584305	200	0.0166656008108925	0.00444376674578936	0.0450990100453949	509573.750541023	154311.118619375	41145.9883869385	417583.426346249	66404.8371091421	301261.343243045
Psylvestris	GB_PS_13	0.000550339650584305	200	0.0166602488304603	0.00444376674578936	0.0450990100453949	509573.750541023	154261.563245002	41145.9883869385	417583.426346249	66404.8371091421	297071.605146314
Psylvestris	GB_PS_13	0.000550485921231728	200	0.0166602488304603	0.00444376674578936	0.0450990100453949	509709.186325674	154261.563245002	41145.9883869385	417583.426346249	66404.8371091421	297071.605146314
Psylvestris	GB_PS_13	0.000550485921231728	200	0.0166602488304603	0.00444376674578936	0.0450990100453949	509709.186325674	154261.563245002	41145.9883869385	417583.426346249	66404.8371091421	297071.605146314
Psylvestris	GB_PS_13	0.000551205686700285	200	0.0166602488304603	0.00444376674578936	0.0450990100453949	510375.635833597	154261.563245002	41145.9883869385	417583.426346249	66404.8371091421	297071.605146314
Psylvestris	GB_PS_13	0.000551205686700285	200	0.0164187590493314	0.00444376674578936	0.0450990100453949	510375.635833597	152025.546753068	41145.9883869385	417583.426346249	66404.8371091421	295962.294314819
Psylvestris	GB_PS_13	0.00055129098304382	200	0.0164187590493314	0.00444376674578936	0.0450990100453949	510454.613929463	152025.546753068	41145.9883869385	417583.426346249	66404.8371091421	295962.294314819
Psylvestris	GB_PS_13	0.00055129098304382	200	0.0164187590493314	0.00444376674578936	0.0450990100453949	510454.613929463	152025.546753068	41145.9883869385	417583.426346249	66404.8371091421	295962.294314819
Psylvestris	GB_PS_13	0.000552245878604916	200	0.0164187590493314	0.00444376674578936	0.0450990100453949	511338.776486033	152025.546753068	41145.9883869385	417583.426346249	66404.8371091421	295962.294314819
Psylvestris	GB_PS_13	0.000552245878604916	200	0.0160525381580698	0.00444376674578936	0.0445924578802074	511338.776486033	148634.61257472	41145.9883869385	412893.128520439	66404.8371091421	293854.871496986
Psylvestris	GB_PS_13	0.000552507126382035	200	0.0160525381580698	0.00444376674578936	0.0445924578802074	511580.672575959	148634.61257472	41145.9883869385	412893.128520439	66404.8371091421	293854.871496986
Psylvestris	GB_PS_13	0.000552507126382035	200	0.0160525381580698	0.00444376674578936	0.0445924578802074	511580.672575959	148634.61257472	41145.9883869385	412893.128520439	66404.8371091421	293854.871496986
Psylvestris	GB_PS_13	0.000552507759475999	200	0.0160525381580698	0.00444376674578936	0.0445924578802074	511581.258774073	148634.61257472	41145.9883869385	412893.128520439	66404.8371091421	293854.871496986
Psylvestris	GB_PS_13	0.000552507759475999	200	0.0160525381580698	0.00444376674578936	0.0445924578802074	511581.258774073	148634.61257472	41145.9883869385	412893.128520439	66404.8371091421	293854.871496986
Psylvestris	GB_PS_13	0.000553152601114433	200	0.0160525381580698	0.00444376674578936	0.0445924578802074	512178.334365215	148634.61257472	41145.9883869385	412893.128520439	66404.8371091421	293854.871496986
Psylvestris	GB_PS_13	0.000553152601114433	200	0.0160525381580698	0.00444376674578936	0.0445924578802074	512178.334365215	148634.61257472	41145.9883869385	412893.128520439	66404.8371091421	293854.871496986
Psylvestris	GB_PS_13	0.000553356533027153	200	0.0160525381580698	0.00444376674578936	0.0445924578802074	512367.160210327	148634.61257472	41145.9883869385	412893.128520439	66404.8371091421	293854.871496986
Psylvestris	GB_PS_13	0.000553356533027153	200	0.0160525381580698	0.00444376674578936	0.0445924578802074	512367.160210327	148634.61257472	41145.9883869385	412893.128520439	66404.8371091421	293854.871496986
Psylvestris	GB_PS_13	0.000554279787294881	200	0.0160525381580698	0.00444376674578936	0.0445924578802074	513222.025273038	148634.61257472	41145.9883869385	412893.128520439	66404.8371091421	293854.871496986
Psylvestris	GB_PS_13	0.000554279787294881	200	0.0160525381580698	0.00444376674578936	0.0445924578802074	513222.025273038	148634.61257472	41145.9883869385	412893.128520439	66404.8371091421	293854.871496986
Psylvestris	GB_PS_13	0.000554318824676919	200	0.0160525381580698	0.00444376674578936	0.0445924578802074	513258.170997147	148634.61257472	41145.9883869385	412893.128520439	66404.8371091421	293854.871496986
Psylvestris	GB_PS_13	0.000554318824676919	200	0.0160525381580698	0.00444376674578936	0.0445924578802074	513258.170997147	148634.61257472	41145.9883869385	412893.128520439	66404.8371091421	293854.871496986
Psylvestris	GB_PS_13	0.000554786769895112	200	0.0160525381580698	0.00444376674578936	0.0445924578802074	513691.453606585	148634.61257472	41145.9883869385	412893.128520439	66404.8371091421	293854.871496986
Psylvestris	GB_PS_13	0.000554786769895112	200	0.0159963496978818	0.00444376674578936	0.0445924578802074	513691.453606585	148114.349054461	41145.9883869385	412893.128520439	66063.7752524937	292283.457769618
Psylvestris	GB_PS_13	0.000555152970513605	200	0.0159963496978818	0.00444376674578936	0.0445924578802074	514030.528253338	148114.349054461	41145.9883869385	412893.128520439	66063.7752524937	292283.457769618
Psylvestris	GB_PS_13	0.000555152970513605	200	0.0159963496978818	0.00444376674578936	0.0445924578802074	514030.528253338	148114.349054461	41145.9883869385	412893.128520439	66063.7752524937	292283.457769618
Psylvestris	GB_PS_13	0.000555650384823869	200	0.0159963496978818	0.00444376674578936	0.0445924578802074	514491.097059138	148114.349054461	41145.9883869385	412893.128520439	66063.7752524937	292283.457769618
Psylvestris	GB_PS_13	0.000555650384823869	200	0.0159963496978818	0.00444376674578936	0.0445924578802074	514491.097059138	148114.349054461	41145.9883869385	412893.128520439	66063.7752524937	292283.457769618
Psylvestris	GB_PS_13	0.000555669666556053	200	0.0159963496978818	0.00444376674578936	0.0445924578802074	514508.950514864	148114.349054461	41145.9883869385	412893.128520439	66063.7752524937	292283.457769618
Psylvestris	GB_PS_13	0.000555669666556053	200	0.0159963496978818	0.00444376674578936	0.0445924578802074	514508.950514864	148114.349054461	41145.9883869385	412893.128520439	66063.7752524937	292283.457769618
Psylvestris	GB_PS_13	0.000555866845162866	200	0.0159963496978818	0.00444376674578936	0.0445924578802074	514691.52329895	148114.349054461	41145.9883869385	412893.128520439	66063.7752524937	292283.457769618
Psylvestris	GB_PS_13	0.000555866845162866	200	0.0159963496978818	0.00444376674578936	0.0445924578802074	514691.52329895	148114.349054461	41145.9883869385	412893.128520439	66063.7752524937	292283.457769618
Psylvestris	GB_PS_13	0.000555990804532877	200	0.0159963496978818	0.00444376674578936	0.0445924578802074	514806.300493404	148114.349054461	41145.9883869385	412893.128520439	66063.7752524937	292283.457769618
Psylvestris	GB_PS_13	0.000555990804532877	200	0.0159768277520294	0.00444376674578936	0.0445924578802074	514806.300493404	147933.590296569	41145.9883869385	412893.128520439	65122.9313505178	290862.243005844
Psylvestris	GB_PS_13	0.000556285340065602	200	0.0159768277520294	0.00444376674578936	0.0445924578802074	515079.018579261	147933.590296569	41145.9883869385	412893.128520439	65122.9313505178	290862.243005844
Psylvestris	GB_PS_13	0.000556285340065602	200	0.0159768277520294	0.00444376674578936	0.0445924578802074	515079.018579261	147933.590296569	41145.9883869385	412893.128520439	65122.9313505178	290862.243005844
Psylvestris	GB_PS_13	0.000556426218809132	200	0.0159768277520294	0.00444376674578936	0.0445924578802074	515209.461860307	147933.590296569	41145.9883869385	412893.128520439	65122.9313505178	290862.243005844
Psylvestris	GB_PS_13	0.000556426218809132	200	0.0159768277520294	0.00444376674578936	0.0445924578802074	515209.461860307	147933.590296569	41145.9883869385	412893.128520439	65122.9313505178	290862.243005844
Psylvestris	GB_PS_13	0.000556447888471239	200	0.0159768277520294	0.00444376674578936	0.0445924578802074	515229.526362258	147933.590296569	41145.9883869385	412893.128520439	65122.9313505178	290862.243005844
Psylvestris	GB_PS_13	0.000556447888471239	200	0.0159768277520294	0.00444376674578936	0.0445924578802074	515229.526362258	147933.590296569	41145.9883869385	412893.128520439	65122.9313505178	290862.243005844
Psylvestris	GB_PS_13	0.000556522307470185	200	0.0159768277520294	0.00444376674578936	0.0445924578802074	515298.432842764	147933.590296569	41145.9883869385	412893.128520439	65122.9313505178	290862.243005844
Psylvestris	GB_PS_13	0.000556522307470185	200	0.0159768277520294	0.00444376674578936	0.0445924578802074	515298.432842764	147933.590296569	41145.9883869385	412893.128520439	65122.9313505178	290862.243005844
Psylvestris	GB_PS_13	0.000556643406632238	200	0.0159768277520294	0.00444376674578936	0.0445924578802074	515410.561696517	147933.590296569	41145.9883869385	412893.128520439	65122.9313505178	290862.243005844
Psylvestris	GB_PS_13	0.000556643406632238	200	0.0159768277520294	0.00444376674578936	0.0445924578802074	515410.561696517	147933.590296569	41145.9883869385	412893.128520439	65122.9313505178	290862.243005844
Psylvestris	GB_PS_13	0.000556908579925519	200	0.0159768277520294	0.00444376674578936	0.0445924578802074	515656.092523629	147933.590296569	41145.9883869385	412893.128520439	65122.9313505178	290862.243005844
Psylvestris	GB_PS_13	0.000556908579925519	200	0.0159768277520294	0.00444376674578936	0.0445924578802074	515656.092523629	147933.590296569	41145.9883869385	412893.128520439	65122.9313505178	290862.243005844
Psylvestris	GB_PS_13	0.000557059587275848	200	0.0159768277520294	0.00444376674578936	0.0445924578802074	515795.914144304	147933.590296569	41145.9883869385	412893.128520439	65122.9313505178	290862.243005844
Psylvestris	GB_PS_13	0.000557059587275848	200	0.0159768277520294	0.00444376674578936	0.0445924578802074	515795.914144304	147933.590296569	41145.9883869385	412893.128520439	65122.9313505178	290862.243005844
Psylvestris	GB_PS_13	0.000557405728614119	200	0.0159768277520294	0.00444376674578936	0.0445924578802074	516116.415383443	147933.590296569	41145.9883869385	412893.128520439	65122.9313505178	290862.243005844
Psylvestris	GB_PS_13	0.000557405728614119	200	0.0159287762299849	0.00444376674578936	0.0414071787383428	516116.415383443	147488.668796156	41145.9883869385	383399.803132804	65122.9313505178	290791.266670897
Psylvestris	GB_PS_13	0.000557787115580303	200	0.0159287762299849	0.00444376674578936	0.0414071787383428	516469.551463243	147488.668796156	41145.9883869385	383399.803132804	65122.9313505178	290791.266670897
Psylvestris	GB_PS_13	0.000557787115580303	200	0.0158136038742538	0.00444376674578936	0.0407582228212938	516469.551463243	146422.258094943	41145.9883869385	377390.952049017	65122.9313505178	289909.844591167
Psylvestris	GB_PS_13	0.000558024071150504	200	0.0158136038742538	0.00444376674578936	0.0407582228212938	516688.954768986	146422.258094943	41145.9883869385	377390.952049017	65122.9313505178	289909.844591167
Psylvestris	GB_PS_13	0.000558024071150504	200	0.0158136038742538	0.00444376674578936	0.0407582228212938	516688.954768986	146422.258094943	41145.9883869385	377390.952049017	65122.9313505178	289909.844591167
Psylvestris	GB_PS_13	0.000558065997408911	200	0.0158136038742538	0.00444376674578936	0.0407582228212938	516727.775378622	146422.258094943	41145.9883869385	377390.952049017	65122.9313505178	289909.844591167
Psylvestris	GB_PS_13	0.000558065997408911	200	0.0158136038742538	0.00444376674578936	0.0407582228212938	516727.775378622	146422.258094943	41145.9883869385	377390.952049017	65122.9313505178	289909.844591167
Psylvestris	GB_PS_13	0.000558114393354362	200	0.0158136038742538	0.00444376674578936	0.0407582228212938	516772.586439224	146422.258094943	41145.9883869385	377390.952049017	65122.9313505178	289909.844591167
Psylvestris	GB_PS_13	0.000558114393354362	200	0.0158136038742538	0.00444376674578936	0.0407582228212938	516772.586439224	146422.258094943	41145.9883869385	377390.952049017	65122.9313505178	289909.844591167
Psylvestris	GB_PS_13	0.000558375113669857	200	0.0158136038742538	0.00444376674578936	0.0407582228212938	517013.994138757	146422.258094943	41145.9883869385	377390.952049017	65122.9313505178	289909.844591167
Psylvestris	GB_PS_13	0.000558375113669857	200	0.0158136038742538	0.00444376674578936	0.0407582228212938	517013.994138757	146422.258094943	41145.9883869385	377390.952049017	65122.9313505178	289909.844591167
Psylvestris	GB_PS_13	0.000558375606841539	200	0.0158136038742538	0.00444376674578936	0.0407582228212938	517014.450779202	146422.258094943	41145.9883869385	377390.952049017	65122.9313505178	289909.844591167
Psylvestris	GB_PS_13	0.000558375606841539	200	0.0156749919816688	0.00444376674578936	0.0407582228212938	517014.450779202	145138.814645081	41145.9883869385	377390.952049017	64749.6216347435	288345.221929198
Psylvestris	GB_PS_13	0.000558438575836797	200	0.0156749919816688	0.00444376674578936	0.0407582228212938	517072.755404442	145138.814645081	41145.9883869385	377390.952049017	64749.6216347435	288345.221929198
Psylvestris	GB_PS_13	0.000558438575836797	200	0.0156749919816688	0.00444376674578936	0.0407582228212938	517072.755404442	145138.814645081	41145.9883869385	377390.952049017	64749.6216347435	288345.221929198
Psylvestris	GB_PS_13	0.000558646612720632	200	0.0156749919816688	0.00444376674578936	0.0407582228212938	517265.382148734	145138.814645081	41145.9883869385	377390.952049017	64749.6216347435	288345.221929198
Psylvestris	GB_PS_13	0.000558646612720632	200	0.0156749919816688	0.00444376674578936	0.0407582228212938	517265.382148734	145138.814645081	41145.9883869385	377390.952049017	64749.6216347435	288345.221929198
Psylvestris	GB_PS_13	0.000559443920090614	200	0.0156749919816688	0.00444376674578936	0.0407582228212938	518003.629713532	145138.814645081	41145.9883869385	377390.952049017	64749.6216347435	288345.221929198
Psylvestris	GB_PS_13	0.000559443920090614	200	0.0156749919816688	0.00444376674578936	0.0407582228212938	518003.629713532	145138.814645081	41145.9883869385	377390.952049017	64749.6216347435	288345.221929198
Psylvestris	GB_PS_13	0.000559487817929826	200	0.0156749919816688	0.00444376674578936	0.0407582228212938	518044.27586095	145138.814645081	41145.9883869385	377390.952049017	64749.6216347435	288345.221929198
Psylvestris	GB_PS_13	0.000559487817929826	200	0.0156749919816688	0.00444376674578936	0.0407582228212938	518044.27586095	145138.814645081	41145.9883869385	377390.952049017	64749.6216347435	288345.221929198
Psylvestris	GB_PS_13	0.000559495111575754	200	0.0156749919816688	0.00444376674578936	0.0407582228212938	518051.029236809	145138.814645081	41145.9883869385	377390.952049017	64749.6216347435	288345.221929198
Psylvestris	GB_PS_13	0.000559495111575754	200	0.0156749919816688	0.00444376674578936	0.0407582228212938	518051.029236809	145138.814645081	41145.9883869385	377390.952049017	64749.6216347435	288345.221929198
Psylvestris	GB_PS_13	0.000561111808372642	200	0.0156749919816688	0.00444376674578936	0.0407582228212938	519547.97071541	145138.814645081	41145.9883869385	377390.952049017	64749.6216347435	288345.221929198
Psylvestris	GB_PS_13	0.000561111808372642	200	0.0156749919816688	0.00444376674578936	0.0407582228212938	519547.97071541	145138.814645081	41145.9883869385	377390.952049017	64749.6216347435	288345.221929198
Psylvestris	GB_PS_13	0.000561770762608409	200	0.0156749919816688	0.00444376674578936	0.0407582228212938	520158.113526304	145138.814645081	41145.9883869385	377390.952049017	64749.6216347435	288345.221929198
Psylvestris	GB_PS_13	0.000561770762608409	200	0.0156749919816688	0.00444376674578936	0.0407582228212938	520158.113526304	145138.814645081	41145.9883869385	377390.952049017	64749.6216347435	288345.221929198
Psylvestris	GB_PS_13	0.000561995876381075	200	0.0156749919816688	0.00444376674578936	0.0407582228212938	520366.552204699	145138.814645081	41145.9883869385	377390.952049017	64749.6216347435	288345.221929198
Psylvestris	GB_PS_13	0.000561995876381075	200	0.0156749919816688	0.00444376674578936	0.0407582228212938	520366.552204699	145138.814645081	41145.9883869385	377390.952049017	64749.6216347435	288345.221929198
Psylvestris	GB_PS_13	0.000562087329678129	200	0.0156749919816688	0.00444376674578936	0.0407582228212938	520451.231183453	145138.814645081	41145.9883869385	377390.952049017	64749.6216347435	288345.221929198
Psylvestris	GB_PS_13	0.000562087329678129	200	0.0156749919816688	0.00444376674578936	0.0407582228212938	520451.231183453	145138.814645081	41145.9883869385	377390.952049017	64749.6216347435	288345.221929198
Psylvestris	GB_PS_13	0.000562480751542847	200	0.0156749919816688	0.00444376674578936	0.0407582228212938	520815.510687821	145138.814645081	41145.9883869385	377390.952049017	64749.6216347435	288345.221929198
Psylvestris	GB_PS_13	0.000562480751542847	200	0.0156749919816688	0.00444376674578936	0.0407582228212938	520815.510687821	145138.814645081	41145.9883869385	377390.952049017	64749.6216347435	288345.221929198
Psylvestris	GB_PS_13	0.000563285193636037	200	0.0156749919816688	0.00444376674578936	0.0407582228212938	521560.364477813	145138.814645081	41145.9883869385	377390.952049017	64749.6216347435	288345.221929198
Psylvestris	GB_PS_13	0.000563285193636037	200	0.0156749919816688	0.00444376674578936	0.0407582228212938	521560.364477813	145138.814645081	41145.9883869385	377390.952049017	64749.6216347435	288345.221929198
Psylvestris	GB_PS_13	0.000563558279754265	200	0.0156749919816688	0.00444376674578936	0.0407582228212938	521813.22199469	145138.814645081	41145.9883869385	377390.952049017	64749.6216347435	288345.221929198
Psylvestris	GB_PS_13	0.000563558279754265	200	0.0156749919816688	0.00444376674578936	0.0407582228212938	521813.22199469	145138.814645081	41145.9883869385	377390.952049017	64749.6216347435	288345.221929198
Psylvestris	GB_PS_13	0.000563573360804266	200	0.0156749919816688	0.00444376674578936	0.0407582228212938	521827.185929876	145138.814645081	41145.9883869385	377390.952049017	64749.6216347435	288345.221929198
Psylvestris	GB_PS_13	0.000563573360804266	200	0.0156749919816688	0.00444376674578936	0.0407582228212938	521827.185929876	145138.814645081	41145.9883869385	377390.952049017	64749.6216347435	288345.221929198
Psylvestris	GB_PS_13	0.000563652072995737	200	0.0156749919816688	0.00444376674578936	0.0407582228212938	521900.067588646	145138.814645081	41145.9883869385	377390.952049017	64749.6216347435	288345.221929198
Psylvestris	GB_PS_13	0.000563652072995737	200	0.0156749919816688	0.00444376674578936	0.0407582228212938	521900.067588646	145138.814645081	41145.9883869385	377390.952049017	64749.6216347435	288345.221929198
Psylvestris	GB_PS_13	0.000563737635767225	200	0.0156749919816688	0.00444376674578936	0.0407582228212938	521979.29237706	145138.814645081	41145.9883869385	377390.952049017	64749.6216347435	288345.221929198
Psylvestris	GB_PS_13	0.000563737635767225	200	0.01549482470617	0.00444376674578936	0.0393284435538987	521979.29237706	143470.599131204	41145.9883869385	364152.255128692	64749.6216347435	287888.648900865
Psylvestris	GB_PS_13	0.000563798435603282	200	0.01549482470617	0.00444376674578936	0.0393284435538987	522035.588521557	143470.599131204	41145.9883869385	364152.255128692	64749.6216347435	287888.648900865
Psylvestris	GB_PS_13	0.000563798435603282	200	0.01549482470617	0.00444376674578936	0.0393284435538987	522035.588521557	143470.599131204	41145.9883869385	364152.255128692	64749.6216347435	287888.648900865
Psylvestris	GB_PS_13	0.000564026413454315	200	0.01549482470617	0.00444376674578936	0.0393284435538987	522246.679124365	143470.599131204	41145.9883869385	364152.255128692	64749.6216347435	287888.648900865
Psylvestris	GB_PS_13	0.000564026413454315	200	0.01549482470617	0.00444376674578936	0.0393284435538987	522246.679124365	143470.599131204	41145.9883869385	364152.255128692	64749.6216347435	287888.648900865
Psylvestris	GB_PS_13	0.000564055023361305	200	0.01549482470617	0.00444376674578936	0.0393284435538987	522273.169778986	143470.599131204	41145.9883869385	364152.255128692	64749.6216347435	287888.648900865
Psylvestris	GB_PS_13	0.000564055023361305	200	0.01549482470617	0.00444376674578936	0.0393284435538987	522273.169778986	143470.599131204	41145.9883869385	364152.255128692	64749.6216347435	287888.648900865
Psylvestris	GB_PS_13	0.00056405750490982	200	0.01549482470617	0.00444376674578936	0.0393284435538987	522275.467509093	143470.599131204	41145.9883869385	364152.255128692	64749.6216347435	287888.648900865
Psylvestris	GB_PS_13	0.00056405750490982	200	0.01549482470617	0.00444376674578936	0.0393284435538987	522275.467509093	143470.599131204	41145.9883869385	364152.255128692	64749.6216347435	287888.648900865
Psylvestris	GB_PS_13	0.000564080933989414	200	0.01549482470617	0.00444376674578936	0.0393284435538987	522297.161101309	143470.599131204	41145.9883869385	364152.255128692	64749.6216347435	287888.648900865
Psylvestris	GB_PS_13	0.000564080933989414	200	0.01549482470617	0.00444376674578936	0.0393284435538987	522297.161101309	143470.599131204	41145.9883869385	364152.255128692	64749.6216347435	287888.648900865
Psylvestris	GB_PS_13	0.000564975277404931	200	0.01549482470617	0.00444376674578936	0.0393284435538987	523125.256856418	143470.599131204	41145.9883869385	364152.255128692	64749.6216347435	287888.648900865
Psylvestris	GB_PS_13	0.000564975277404931	200	0.0154177019137509	0.00444376674578936	0.0393284435538987	523125.256856418	142756.499201397	41145.9883869385	364152.255128692	61029.6215316994	287888.648900865
Psylvestris	GB_PS_13	0.000565175609004709	200	0.0154177019137509	0.00444376674578936	0.0393284435538987	523310.749078435	142756.499201397	41145.9883869385	364152.255128692	61029.6215316994	287888.648900865
Psylvestris	GB_PS_13	0.000565175609004709	200	0.0154177019137509	0.00444376674578936	0.0393284435538987	523310.749078435	142756.499201397	41145.9883869385	364152.255128692	61029.6215316994	287888.648900865
Psylvestris	GB_PS_13	0.000565593056241322	200	0.0154177019137509	0.00444376674578936	0.0393284435538987	523697.27429752	142756.499201397	41145.9883869385	364152.255128692	61029.6215316994	287888.648900865
Psylvestris	GB_PS_13	0.000565593056241322	200	0.0154106378863283	0.00444376674578936	0.0393284435538987	523697.27429752	142691.091540077	41145.9883869385	364152.255128692	60857.2594410978	283407.729322845
Psylvestris	GB_PS_13	0.000565883852594884	200	0.0154106378863283	0.00444376674578936	0.0393284435538987	523966.530180448	142691.091540077	41145.9883869385	364152.255128692	60857.2594410978	283407.729322845
Psylvestris	GB_PS_13	0.000565883852594884	200	0.0154106378863283	0.00444376674578936	0.0393284435538987	523966.530180448	142691.091540077	41145.9883869385	364152.255128692	60857.2594410978	283407.729322845
Psylvestris	GB_PS_13	0.000566086219943661	200	0.0154106378863283	0.00444376674578936	0.0393284435538987	524153.907355241	142691.091540077	41145.9883869385	364152.255128692	60857.2594410978	283407.729322845
Psylvestris	GB_PS_13	0.000566086219943661	200	0.0154043722553603	0.00444376674578936	0.0391086477341735	524153.907355241	142633.076438521	41145.9883869385	362117.108649755	60857.2594410978	283084.047742858
Psylvestris	GB_PS_13	0.000566279859718303	200	0.0154043722553603	0.00444376674578936	0.0391086477341735	524333.203442873	142633.076438521	41145.9883869385	362117.108649755	60857.2594410978	283084.047742858
Psylvestris	GB_PS_13	0.000566279859718303	200	0.0154043722553603	0.00444376674578936	0.0391086477341735	524333.203442873	142633.076438521	41145.9883869385	362117.108649755	60857.2594410978	283084.047742858
Psylvestris	GB_PS_13	0.000566940417664754	200	0.0154043722553603	0.00444376674578936	0.0391086477341735	524944.831171069	142633.076438521	41145.9883869385	362117.108649755	60857.2594410978	283084.047742858
Psylvestris	GB_PS_13	0.000566940417664754	200	0.0153687629352799	0.00444376674578936	0.0391086477341735	524944.831171069	142303.360511851	41145.9883869385	362117.108649755	59305.3263699043	283084.047742858
Psylvestris	GB_PS_13	0.000566971432593674	200	0.0153687629352799	0.00444376674578936	0.0391086477341735	524973.548697846	142303.360511851	41145.9883869385	362117.108649755	59305.3263699043	283084.047742858
Psylvestris	GB_PS_13	0.000566971432593674	200	0.0153687629352799	0.00444376674578936	0.0391086477341735	524973.548697846	142303.360511851	41145.9883869385	362117.108649755	59305.3263699043	283084.047742858
Psylvestris	GB_PS_13	0.00056724617381237	200	0.0153687629352799	0.00444376674578936	0.0391086477341735	525227.938715157	142303.360511851	41145.9883869385	362117.108649755	59305.3263699043	283084.047742858
Psylvestris	GB_PS_13	0.00056724617381237	200	0.0153687629352799	0.00444376674578936	0.0391086477341735	525227.938715157	142303.360511851	41145.9883869385	362117.108649755	59305.3263699043	283084.047742858
Psylvestris	GB_PS_13	0.000567842986733009	200	0.0153687629352799	0.00444376674578936	0.0391086477341735	525780.543271304	142303.360511851	41145.9883869385	362117.108649755	59305.3263699043	283084.047742858
Psylvestris	GB_PS_13	0.000567842986733009	200	0.0153687629352799	0.00444376674578936	0.0391086477341735	525780.543271304	142303.360511851	41145.9883869385	362117.108649755	59305.3263699043	283084.047742858
Psylvestris	GB_PS_13	0.000567883356494093	200	0.0153687629352799	0.00444376674578936	0.0391086477341735	525817.922679716	142303.360511851	41145.9883869385	362117.108649755	59305.3263699043	283084.047742858
Psylvestris	GB_PS_13	0.000567883356494093	200	0.0153687629352799	0.00444376674578936	0.0391086477341735	525817.922679716	142303.360511851	41145.9883869385	362117.108649755	59305.3263699043	283084.047742858
Psylvestris	GB_PS_13	0.000568013136348476	200	0.0153687629352799	0.00444376674578936	0.0391086477341735	525938.089211552	142303.360511851	41145.9883869385	362117.108649755	59305.3263699043	283084.047742858
Psylvestris	GB_PS_13	0.000568013136348476	200	0.0153687629352799	0.00444376674578936	0.0391086477341735	525938.089211552	142303.360511851	41145.9883869385	362117.108649755	59305.3263699043	283084.047742858
Psylvestris	GB_PS_13	0.000568302558687839	200	0.0153687629352799	0.00444376674578936	0.0391086477341735	526206.07285911	142303.360511851	41145.9883869385	362117.108649755	59305.3263699043	283084.047742858
Psylvestris	GB_PS_13	0.000568302558687839	200	0.0153687629352799	0.00444376674578936	0.0391086477341735	526206.07285911	142303.360511851	41145.9883869385	362117.108649755	59305.3263699043	283084.047742858
Psylvestris	GB_PS_13	0.000568451427064571	200	0.0153687629352799	0.00444376674578936	0.0391086477341735	526343.913948677	142303.360511851	41145.9883869385	362117.108649755	59305.3263699043	283084.047742858
Psylvestris	GB_PS_13	0.000568451427064571	200	0.0153687629352799	0.00444376674578936	0.0391086477341735	526343.913948677	142303.360511851	41145.9883869385	362117.108649755	59305.3263699043	283084.047742858
Psylvestris	GB_PS_13	0.000569206598412889	200	0.0153687629352799	0.00444376674578936	0.0391086477341735	527043.146678601	142303.360511851	41145.9883869385	362117.108649755	59305.3263699043	283084.047742858
Psylvestris	GB_PS_13	0.000569206598412889	200	0.0153432928310654	0.00444376674578936	0.0388168034449017	527043.146678601	142067.526213568	41145.9883869385	359414.846712053	59305.3263699043	274900.328860299
Psylvestris	GB_PS_13	0.00056933168540729	200	0.0153432928310654	0.00444376674578936	0.0388168034449017	527158.967969713	142067.526213568	41145.9883869385	359414.846712053	59305.3263699043	274900.328860299
Psylvestris	GB_PS_13	0.00056933168540729	200	0.0153432928310654	0.00444376674578936	0.0388168034449017	527158.967969713	142067.526213568	41145.9883869385	359414.846712053	59305.3263699043	274900.328860299
Psylvestris	GB_PS_13	0.000569544659273305	200	0.0153432928310654	0.00444376674578936	0.0388168034449017	527356.165993801	142067.526213568	41145.9883869385	359414.846712053	59305.3263699043	274900.328860299
Psylvestris	GB_PS_13	0.000569544659273305	200	0.0153432928310654	0.00444376674578936	0.0388168034449017	527356.165993801	142067.526213568	41145.9883869385	359414.846712053	59305.3263699043	274900.328860299
Psylvestris	GB_PS_13	0.000569923815364502	200	0.0153432928310654	0.00444376674578936	0.0388168034449017	527707.236448613	142067.526213568	41145.9883869385	359414.846712053	59305.3263699043	274900.328860299
Psylvestris	GB_PS_13	0.000569923815364502	200	0.0152875496707371	0.00444376674578936	0.0388168034449017	527707.236448613	141551.385840158	41145.9883869385	359414.846712053	59305.3263699043	269315.065630048
Psylvestris	GB_PS_13	0.000570751036043035	200	0.0152875496707371	0.00444376674578936	0.0388168034449017	528473.181521328	141551.385840158	41145.9883869385	359414.846712053	59305.3263699043	269315.065630048
Psylvestris	GB_PS_13	0.000570751036043035	200	0.014836013517401	0.00421368842841982	0.0388168034449017	528473.181521328	137370.495531491	39015.6335964798	359414.846712053	58876.8440985197	269315.065630048
Psylvestris	GB_PS_13	0.00057168746893883	200	0.014836013517401	0.00421368842841982	0.0388168034449017	529340.249017435	137370.495531491	39015.6335964798	359414.846712053	58876.8440985197	269315.065630048
Psylvestris	GB_PS_13	0.00057168746893883	200	0.014836013517401	0.00421368842841982	0.0388168034449017	529340.249017435	137370.495531491	39015.6335964798	359414.846712053	58876.8440985197	269315.065630048
Psylvestris	GB_PS_13	0.000571789074900087	200	0.014836013517401	0.00421368842841982	0.0388168034449017	529434.328611192	137370.495531491	39015.6335964798	359414.846712053	58876.8440985197	269315.065630048
Psylvestris	GB_PS_13	0.000571789074900087	200	0.014836013517401	0.00421368842841982	0.0388168034449017	529434.328611192	137370.495531491	39015.6335964798	359414.846712053	58876.8440985197	269315.065630048
Psylvestris	GB_PS_13	0.000571964114516692	200	0.014836013517401	0.00421368842841982	0.0388168034449017	529596.40233027	137370.495531491	39015.6335964798	359414.846712053	58876.8440985197	269315.065630048
Psylvestris	GB_PS_13	0.000571964114516692	200	0.014836013517401	0.00421368842841982	0.0388168034449017	529596.40233027	137370.495531491	39015.6335964798	359414.846712053	58876.8440985197	269315.065630048
Psylvestris	GB_PS_13	0.00057217665517669	200	0.014836013517401	0.00421368842841982	0.0388168034449017	529793.199237676	137370.495531491	39015.6335964798	359414.846712053	58876.8440985197	269315.065630048
Psylvestris	GB_PS_13	0.00057217665517669	200	0.014836013517401	0.00421368842841982	0.0388168034449017	529793.199237676	137370.495531491	39015.6335964798	359414.846712053	58876.8440985197	269315.065630048
Psylvestris	GB_PS_13	0.000572213903517279	200	0.014836013517401	0.00421368842841982	0.0388168034449017	529827.688441925	137370.495531491	39015.6335964798	359414.846712053	58876.8440985197	269315.065630048
Psylvestris	GB_PS_13	0.000572213903517279	200	0.014836013517401	0.00421368842841982	0.0388168034449017	529827.688441925	137370.495531491	39015.6335964798	359414.846712053	58876.8440985197	269315.065630048
Psylvestris	GB_PS_13	0.00057286175862198	200	0.014836013517401	0.00421368842841982	0.0388168034449017	530427.554279611	137370.495531491	39015.6335964798	359414.846712053	58876.8440985197	269315.065630048
Psylvestris	GB_PS_13	0.00057286175862198	200	0.014836013517401	0.00421368842841982	0.0388168034449017	530427.554279611	137370.495531491	39015.6335964798	359414.846712053	58876.8440985197	269315.065630048
Psylvestris	GB_PS_13	0.000573569003528918	200	0.014836013517401	0.00421368842841982	0.0388168034449017	531082.410674924	137370.495531491	39015.6335964798	359414.846712053	58876.8440985197	269315.065630048
Psylvestris	GB_PS_13	0.000573569003528918	200	0.014836013517401	0.00421368842841982	0.0388168034449017	531082.410674924	137370.495531491	39015.6335964798	359414.846712053	58876.8440985197	269315.065630048
Psylvestris	GB_PS_13	0.000573668554364463	200	0.014836013517401	0.00421368842841982	0.0388168034449017	531174.587374503	137370.495531491	39015.6335964798	359414.846712053	58876.8440985197	269315.065630048
Psylvestris	GB_PS_13	0.000573668554364463	200	0.014836013517401	0.00421368842841982	0.0388168034449017	531174.587374503	137370.495531491	39015.6335964798	359414.846712053	58876.8440985197	269315.065630048
Psylvestris	GB_PS_13	0.000575262601495186	200	0.014836013517401	0.00421368842841982	0.0388168034449017	532650.556939987	137370.495531491	39015.6335964798	359414.846712053	58876.8440985197	269315.065630048
Psylvestris	GB_PS_13	0.000575262601495186	200	0.014836013517401	0.00421368842841982	0.0388168034449017	532650.556939987	137370.495531491	39015.6335964798	359414.846712053	58876.8440985197	269315.065630048
Psylvestris	GB_PS_13	0.000575301945714119	200	0.014836013517401	0.00421368842841982	0.0388168034449017	532686.986772333	137370.495531491	39015.6335964798	359414.846712053	58876.8440985197	269315.065630048
Psylvestris	GB_PS_13	0.000575301945714119	200	0.014836013517401	0.00421368842841982	0.0388168034449017	532686.986772333	137370.495531491	39015.6335964798	359414.846712053	58876.8440985197	269315.065630048
Psylvestris	GB_PS_13	0.000575866119679587	200	0.014836013517401	0.00421368842841982	0.0388168034449017	533209.370073692	137370.495531491	39015.6335964798	359414.846712053	58876.8440985197	269315.065630048
Psylvestris	GB_PS_13	0.000575866119679587	200	0.014836013517401	0.00421368842841982	0.0388168034449017	533209.370073692	137370.495531491	39015.6335964798	359414.846712053	58876.8440985197	269315.065630048
Psylvestris	GB_PS_13	0.000575886293792321	200	0.014836013517401	0.00421368842841982	0.0388168034449017	533228.049807704	137370.495531491	39015.6335964798	359414.846712053	58876.8440985197	269315.065630048
Psylvestris	GB_PS_13	0.000575886293792321	200	0.014836013517401	0.00421368842841982	0.0388168034449017	533228.049807704	137370.495531491	39015.6335964798	359414.846712053	58876.8440985197	269315.065630048
Psylvestris	GB_PS_13	0.000576103728198945	200	0.014836013517401	0.00421368842841982	0.0388168034449017	533429.377961986	137370.495531491	39015.6335964798	359414.846712053	58876.8440985197	269315.065630048
Psylvestris	GB_PS_13	0.000576103728198945	200	0.014836013517401	0.00421368842841982	0.0388168034449017	533429.377961986	137370.495531491	39015.6335964798	359414.846712053	58876.8440985197	269315.065630048
Psylvestris	GB_PS_13	0.000576646875454121	200	0.014836013517401	0.00421368842841982	0.0388168034449017	533932.292087149	137370.495531491	39015.6335964798	359414.846712053	58876.8440985197	269315.065630048
Psylvestris	GB_PS_13	0.000576646875454121	200	0.014836013517401	0.00421368842841982	0.0388168034449017	533932.292087149	137370.495531491	39015.6335964798	359414.846712053	58876.8440985197	269315.065630048
Psylvestris	GB_PS_13	0.000577060566345784	200	0.014836013517401	0.00421368842841982	0.0388168034449017	534315.339209059	137370.495531491	39015.6335964798	359414.846712053	58876.8440985197	269315.065630048
Psylvestris	GB_PS_13	0.000577060566345784	200	0.014836013517401	0.00421368842841982	0.0388168034449017	534315.339209059	137370.495531491	39015.6335964798	359414.846712053	58876.8440985197	269315.065630048
Psylvestris	GB_PS_13	0.000577411498737684	200	0.014836013517401	0.00421368842841982	0.0388168034449017	534640.276608967	137370.495531491	39015.6335964798	359414.846712053	58876.8440985197	269315.065630048
Psylvestris	GB_PS_13	0.000577411498737684	200	0.014836013517401	0.00421368842841982	0.0388168034449017	534640.276608967	137370.495531491	39015.6335964798	359414.846712053	58876.8440985197	269315.065630048
Psylvestris	GB_PS_13	0.00057750604464816	200	0.014836013517401	0.00421368842841982	0.0388168034449017	534727.819118667	137370.495531491	39015.6335964798	359414.846712053	58876.8440985197	269315.065630048
Psylvestris	GB_PS_13	0.00057750604464816	200	0.014836013517401	0.00421368842841982	0.0388168034449017	534727.819118667	137370.495531491	39015.6335964798	359414.846712053	58876.8440985197	269315.065630048
Psylvestris	GB_PS_13	0.000577892430671612	200	0.014836013517401	0.00421368842841982	0.0388168034449017	535085.583955197	137370.495531491	39015.6335964798	359414.846712053	58876.8440985197	269315.065630048
Psylvestris	GB_PS_13	0.000577892430671612	200	0.0143215088206002	0.00421368842841982	0.0386225353564317	535085.583955197	132606.563153706	39015.6335964798	357616.068115108	58876.8440985197	266301.249014859
Psylvestris	GB_PS_13	0.000578085874291792	200	0.0143215088206002	0.00421368842841982	0.0386225353564317	535264.698418326	132606.563153706	39015.6335964798	357616.068115108	58876.8440985197	266301.249014859
Psylvestris	GB_PS_13	0.000578085874291792	200	0.0143215088206002	0.00421368842841982	0.0386225353564317	535264.698418326	132606.563153706	39015.6335964798	357616.068115108	58876.8440985197	266301.249014859
Psylvestris	GB_PS_13	0.000578145007730954	200	0.0143215088206002	0.00421368842841982	0.0386225353564317	535319.451602735	132606.563153706	39015.6335964798	357616.068115108	58876.8440985197	266301.249014859
Psylvestris	GB_PS_13	0.000578145007730954	200	0.0143215088206002	0.00421368842841982	0.0386225353564317	535319.451602735	132606.563153706	39015.6335964798	357616.068115108	58876.8440985197	266301.249014859
Psylvestris	GB_PS_13	0.000578406461745209	200	0.0143215088206002	0.00421368842841982	0.0386225353564317	535561.538652972	132606.563153706	39015.6335964798	357616.068115108	58876.8440985197	266301.249014859
Psylvestris	GB_PS_13	0.000578406461745209	200	0.0143215088206002	0.00421368842841982	0.0386225353564317	535561.538652972	132606.563153706	39015.6335964798	357616.068115108	58876.8440985197	266301.249014859
Psylvestris	GB_PS_13	0.000579588941429817	200	0.0143215088206002	0.00421368842841982	0.0386225353564317	536656.42724983	132606.563153706	39015.6335964798	357616.068115108	58876.8440985197	266301.249014859
Psylvestris	GB_PS_13	0.000579588941429817	200	0.0143215088206002	0.00421368842841982	0.0386225353564317	536656.42724983	132606.563153706	39015.6335964798	357616.068115108	58876.8440985197	266301.249014859
Psylvestris	GB_PS_13	0.000579694897665885	200	0.0143215088206002	0.00421368842841982	0.0386225353564317	536754.534875819	132606.563153706	39015.6335964798	357616.068115108	58876.8440985197	266301.249014859
Psylvestris	GB_PS_13	0.000579694897665885	200	0.0143215088206002	0.00421368842841982	0.0386225353564317	536754.534875819	132606.563153706	39015.6335964798	357616.068115108	58876.8440985197	266301.249014859
Psylvestris	GB_PS_13	0.000579718784256941	200	0.0143215088206002	0.00421368842841982	0.0386225353564317	536776.652089761	132606.563153706	39015.6335964798	357616.068115108	58876.8440985197	266301.249014859
Psylvestris	GB_PS_13	0.000579718784256941	200	0.0143215088206002	0.00421368842841982	0.0386225353564317	536776.652089761	132606.563153706	39015.6335964798	357616.068115108	58876.8440985197	266301.249014859
Psylvestris	GB_PS_13	0.000580049677431601	200	0.0143215088206002	0.00421368842841982	0.0386225353564317	537083.03465889	132606.563153706	39015.6335964798	357616.068115108	58876.8440985197	266301.249014859
Psylvestris	GB_PS_13	0.000580049677431601	200	0.0143215088206002	0.00421368842841982	0.0386225353564317	537083.03465889	132606.563153706	39015.6335964798	357616.068115108	58876.8440985197	266301.249014859
Psylvestris	GB_PS_13	0.000580057487129799	200	0.0143215088206002	0.00421368842841982	0.0386225353564317	537090.265860925	132606.563153706	39015.6335964798	357616.068115108	58876.8440985197	266301.249014859
Psylvestris	GB_PS_13	0.000580057487129799	200	0.0143215088206002	0.00421368842841982	0.0386225353564317	537090.265860925	132606.563153706	39015.6335964798	357616.068115108	58876.8440985197	266301.249014859
Psylvestris	GB_PS_13	0.000580323668855814	200	0.0143215088206002	0.00421368842841982	0.0386225353564317	537336.73042205	132606.563153706	39015.6335964798	357616.068115108	58876.8440985197	266301.249014859
Psylvestris	GB_PS_13	0.000580323668855814	200	0.0143215088206002	0.00421368842841982	0.0386225353564317	537336.73042205	132606.563153706	39015.6335964798	357616.068115108	58876.8440985197	266301.249014859
Psylvestris	GB_PS_13	0.00058076502097205	200	0.0143215088206002	0.00421368842841982	0.0386225353564317	537745.389788935	132606.563153706	39015.6335964798	357616.068115108	58876.8440985197	266301.249014859
Psylvestris	GB_PS_13	0.00058076502097205	200	0.0143215088206002	0.00421368842841982	0.0386225353564317	537745.389788935	132606.563153706	39015.6335964798	357616.068115108	58876.8440985197	266301.249014859
Psylvestris	GB_PS_13	0.000580948673767859	200	0.0143215088206002	0.00421368842841982	0.0386225353564317	537915.438673943	132606.563153706	39015.6335964798	357616.068115108	58876.8440985197	266301.249014859
Psylvestris	GB_PS_13	0.000580948673767859	200	0.0143215088206002	0.00421368842841982	0.0386225353564317	537915.438673943	132606.563153706	39015.6335964798	357616.068115108	58876.8440985197	266301.249014859
Psylvestris	GB_PS_13	0.000581266673523827	200	0.0143215088206002	0.00421368842841982	0.0386225353564317	538209.882892433	132606.563153706	39015.6335964798	357616.068115108	58876.8440985197	266301.249014859
Psylvestris	GB_PS_13	0.000581266673523827	200	0.0143215088206002	0.00421368842841982	0.0386225353564317	538209.882892433	132606.563153706	39015.6335964798	357616.068115108	58876.8440985197	266301.249014859
Psylvestris	GB_PS_13	0.000582677828750295	200	0.0143215088206002	0.00421368842841982	0.0386225353564317	539516.508102125	132606.563153706	39015.6335964798	357616.068115108	58876.8440985197	266301.249014859
Psylvestris	GB_PS_13	0.000582677828750295	200	0.0143215088206002	0.00421368842841982	0.0386225353564317	539516.508102125	132606.563153706	39015.6335964798	357616.068115108	58876.8440985197	266301.249014859
Psylvestris	GB_PS_13	0.000583591523458103	200	0.0143215088206002	0.00421368842841982	0.0386225353564317	540362.521720465	132606.563153706	39015.6335964798	357616.068115108	58876.8440985197	266301.249014859
Psylvestris	GB_PS_13	0.000583591523458103	200	0.0143215088206002	0.00421368842841982	0.0386225353564317	540362.521720465	132606.563153706	39015.6335964798	357616.068115108	58876.8440985197	266301.249014859
Psylvestris	GB_PS_13	0.000583613521516089	200	0.0143215088206002	0.00421368842841982	0.0386225353564317	540382.890292675	132606.563153706	39015.6335964798	357616.068115108	58876.8440985197	266301.249014859
Psylvestris	GB_PS_13	0.000583613521516089	200	0.0143215088206002	0.00421368842841982	0.0386225353564317	540382.890292675	132606.563153706	39015.6335964798	357616.068115108	58876.8440985197	266301.249014859
Psylvestris	GB_PS_13	0.000583662031493796	200	0.0143215088206002	0.00421368842841982	0.0386225353564317	540427.8069387	132606.563153706	39015.6335964798	357616.068115108	58876.8440985197	266301.249014859
Psylvestris	GB_PS_13	0.000583662031493796	200	0.0143215088206002	0.00421368842841982	0.0386225353564317	540427.8069387	132606.563153706	39015.6335964798	357616.068115108	58876.8440985197	266301.249014859
Psylvestris	GB_PS_13	0.00058367529367435	200	0.0143215088206002	0.00421368842841982	0.0386225353564317	540440.086735509	132606.563153706	39015.6335964798	357616.068115108	58876.8440985197	266301.249014859
Psylvestris	GB_PS_13	0.00058367529367435	200	0.0143215088206002	0.00421368842841982	0.0386225353564317	540440.086735509	132606.563153706	39015.6335964798	357616.068115108	58876.8440985197	266301.249014859
Psylvestris	GB_PS_13	0.000583965812997335	200	0.0143215088206002	0.00421368842841982	0.0386225353564317	540709.086108644	132606.563153706	39015.6335964798	357616.068115108	58876.8440985197	266301.249014859
Psylvestris	GB_PS_13	0.000583965812997335	200	0.0143215088206002	0.00421368842841982	0.0386225353564317	540709.086108644	132606.563153706	39015.6335964798	357616.068115108	58876.8440985197	266301.249014859
Psylvestris	GB_PS_13	0.000584055165357594	200	0.0143215088206002	0.00421368842841982	0.0386225353564317	540791.81977555	132606.563153706	39015.6335964798	357616.068115108	58876.8440985197	266301.249014859
Psylvestris	GB_PS_13	0.000584055165357594	200	0.0136170119617475	0.00419617949987474	0.0386225353564317	540791.81977555	126083.444090255	38853.5138877291	357616.068115108	58548.6222062373	266301.249014859
Psylvestris	GB_PS_13	0.000584510546273058	200	0.0136170119617475	0.00419617949987474	0.0386225353564317	541213.46877135	126083.444090255	38853.5138877291	357616.068115108	58548.6222062373	266301.249014859
Psylvestris	GB_PS_13	0.000584510546273058	200	0.0136170119617475	0.00419617949987474	0.0386225353564317	541213.46877135	126083.444090255	38853.5138877291	357616.068115108	58548.6222062373	266301.249014859
Psylvestris	GB_PS_13	0.000584592664015218	200	0.0136170119617475	0.00419617949987474	0.0386225353564317	541289.503717795	126083.444090255	38853.5138877291	357616.068115108	58548.6222062373	266301.249014859
Psylvestris	GB_PS_13	0.000584592664015218	200	0.0136170119617475	0.00419617949987474	0.0386225353564317	541289.503717795	126083.444090255	38853.5138877291	357616.068115108	58548.6222062373	266301.249014859
Psylvestris	GB_PS_13	0.000584606447495126	200	0.0136170119617475	0.00419617949987474	0.0386225353564317	541302.26619919	126083.444090255	38853.5138877291	357616.068115108	58548.6222062373	266301.249014859
Psylvestris	GB_PS_13	0.000584606447495126	200	0.0132587100736392	0.00419617949987474	0.0386225353564317	541302.26619919	122765.834015178	38853.5138877291	357616.068115108	58548.6222062373	261752.166543272
Psylvestris	GB_PS_13	0.00058470405792619	200	0.0132587100736392	0.00419617949987474	0.0386225353564317	541392.646227954	122765.834015178	38853.5138877291	357616.068115108	58548.6222062373	261752.166543272
Psylvestris	GB_PS_13	0.00058470405792619	200	0.0132587100736392	0.00419617949987474	0.0386225353564317	541392.646227954	122765.834015178	38853.5138877291	357616.068115108	58548.6222062373	261752.166543272
Psylvestris	GB_PS_13	0.000584851469885293	200	0.0132587100736392	0.00419617949987474	0.0386225353564317	541529.138782679	122765.834015178	38853.5138877291	357616.068115108	58548.6222062373	261752.166543272
Psylvestris	GB_PS_13	0.000584851469885293	200	0.0132587100736392	0.00419617949987474	0.0386225353564317	541529.138782679	122765.834015178	38853.5138877291	357616.068115108	58548.6222062373	261752.166543272
Psylvestris	GB_PS_13	0.000585281757871676	200	0.0132587100736392	0.00419617949987474	0.0386225353564317	541927.553584885	122765.834015178	38853.5138877291	357616.068115108	58548.6222062373	261752.166543272
Psylvestris	GB_PS_13	0.000585281757871676	200	0.0132587100736392	0.00419617949987474	0.0386225353564317	541927.553584885	122765.834015178	38853.5138877291	357616.068115108	58548.6222062373	261752.166543272
Psylvestris	GB_PS_13	0.000585605090840758	200	0.0132587100736392	0.00419617949987474	0.0386225353564317	542226.935963665	122765.834015178	38853.5138877291	357616.068115108	58548.6222062373	261752.166543272
Psylvestris	GB_PS_13	0.000585605090840758	200	0.0132587100736392	0.00419617949987474	0.0386225353564317	542226.935963665	122765.834015178	38853.5138877291	357616.068115108	58548.6222062373	261752.166543272
Psylvestris	GB_PS_13	0.000585883720595566	200	0.0132587100736392	0.00419617949987474	0.0386225353564317	542484.926477376	122765.834015178	38853.5138877291	357616.068115108	58548.6222062373	261752.166543272
Psylvestris	GB_PS_13	0.000585883720595566	200	0.0132587100736392	0.00419617949987474	0.0386225353564317	542484.926477376	122765.834015178	38853.5138877291	357616.068115108	58548.6222062373	261752.166543272
Psylvestris	GB_PS_13	0.00058636440800409	200	0.0132587100736392	0.00419617949987474	0.0386225353564317	542930.007411195	122765.834015178	38853.5138877291	357616.068115108	58548.6222062373	261752.166543272
Psylvestris	GB_PS_13	0.00058636440800409	200	0.0132587100736392	0.00419617949987474	0.0386225353564317	542930.007411195	122765.834015178	38853.5138877291	357616.068115108	58548.6222062373	261752.166543272
Psylvestris	GB_PS_13	0.00058663891055183	200	0.0132587100736392	0.00419617949987474	0.0386225353564317	543184.17643688	122765.834015178	38853.5138877291	357616.068115108	58548.6222062373	261752.166543272
Psylvestris	GB_PS_13	0.00058663891055183	200	0.0132587100736392	0.00419617949987474	0.0386225353564317	543184.17643688	122765.834015178	38853.5138877291	357616.068115108	58548.6222062373	261752.166543272
Psylvestris	GB_PS_13	0.000586704293129486	200	0.0132587100736392	0.00419617949987474	0.0386225353564317	543244.715860635	122765.834015178	38853.5138877291	357616.068115108	58548.6222062373	261752.166543272
Psylvestris	GB_PS_13	0.000586704293129486	200	0.0129358404334318	0.00419617949987474	0.0386225353564317	543244.715860635	119776.300309554	38853.5138877291	357616.068115108	58548.6222062373	261752.166543272
Psylvestris	GB_PS_13	0.000587142613135457	200	0.0129358404334318	0.00419617949987474	0.0386225353564317	543650.567718016	119776.300309554	38853.5138877291	357616.068115108	58548.6222062373	261752.166543272
Psylvestris	GB_PS_13	0.000587142613135457	200	0.0129358404334318	0.00419617949987474	0.0386225353564317	543650.567718016	119776.300309554	38853.5138877291	357616.068115108	58548.6222062373	261752.166543272
Psylvestris	GB_PS_13	0.000588148374608058	200	0.0129358404334318	0.00419617949987474	0.0386225353564317	544581.828340794	119776.300309554	38853.5138877291	357616.068115108	58548.6222062373	261752.166543272
Psylvestris	GB_PS_13	0.000588148374608058	200	0.0129358404334318	0.00419617949987474	0.0386225353564317	544581.828340794	119776.300309554	38853.5138877291	357616.068115108	58548.6222062373	261752.166543272
Psylvestris	GB_PS_13	0.000588166888058337	200	0.0129358404334318	0.00419617949987474	0.0386225353564317	544598.970424387	119776.300309554	38853.5138877291	357616.068115108	58548.6222062373	261752.166543272
Psylvestris	GB_PS_13	0.000588166888058337	200	0.0129358404334318	0.00419617949987474	0.0386225353564317	544598.970424387	119776.300309554	38853.5138877291	357616.068115108	58548.6222062373	261752.166543272
Psylvestris	GB_PS_13	0.000588472718707328	200	0.0129358404334318	0.00419617949987474	0.0386225353564317	544882.146951229	119776.300309554	38853.5138877291	357616.068115108	58548.6222062373	261752.166543272
Psylvestris	GB_PS_13	0.000588472718707328	200	0.0129358404334318	0.00419617949987474	0.0386225353564317	544882.146951229	119776.300309554	38853.5138877291	357616.068115108	58548.6222062373	261752.166543272
Psylvestris	GB_PS_13	0.000588486326230405	200	0.0129358404334318	0.00419617949987474	0.0386225353564317	544894.746509635	119776.300309554	38853.5138877291	357616.068115108	58548.6222062373	261752.166543272
Psylvestris	GB_PS_13	0.000588486326230405	200	0.0129358404334318	0.00419617949987474	0.0386225353564317	544894.746509635	119776.300309554	38853.5138877291	357616.068115108	58548.6222062373	261752.166543272
Psylvestris	GB_PS_13	0.000588893608094544	200	0.0129358404334318	0.00419617949987474	0.0386225353564317	545271.8593468	119776.300309554	38853.5138877291	357616.068115108	58548.6222062373	261752.166543272
Psylvestris	GB_PS_13	0.000588893608094544	200	0.0129358404334318	0.00419617949987474	0.0386225353564317	545271.8593468	119776.300309554	38853.5138877291	357616.068115108	58548.6222062373	261752.166543272
Psylvestris	GB_PS_13	0.000589083334021596	200	0.0129358404334318	0.00419617949987474	0.0386225353564317	545447.531501478	119776.300309554	38853.5138877291	357616.068115108	58548.6222062373	261752.166543272
Psylvestris	GB_PS_13	0.000589083334021596	200	0.0129358404334318	0.00419617949987474	0.0386225353564317	545447.531501478	119776.300309554	38853.5138877291	357616.068115108	58548.6222062373	261752.166543272
Psylvestris	GB_PS_13	0.000589163164538039	200	0.0129358404334318	0.00419617949987474	0.0386225353564317	545521.448646333	119776.300309554	38853.5138877291	357616.068115108	58548.6222062373	261752.166543272
Psylvestris	GB_PS_13	0.000589163164538039	200	0.0129358404334318	0.00419617949987474	0.0386225353564317	545521.448646333	119776.300309554	38853.5138877291	357616.068115108	58548.6222062373	261752.166543272
Psylvestris	GB_PS_13	0.000589383790901641	200	0.0129358404334318	0.00419617949987474	0.0386225353564317	545725.732316335	119776.300309554	38853.5138877291	357616.068115108	58548.6222062373	261752.166543272
Psylvestris	GB_PS_13	0.000589383790901641	200	0.0127521746726818	0.00419617949987474	0.0383330171040745	545725.732316335	118075.69141372	38853.5138877291	354935.343556245	58548.6222062373	261344.256349287
Psylvestris	GB_PS_13	0.00058948697568912	200	0.0127521746726818	0.00419617949987474	0.0383330171040745	545821.273786223	118075.69141372	38853.5138877291	354935.343556245	58548.6222062373	261344.256349287
Psylvestris	GB_PS_13	0.00058948697568912	200	0.0127521746726818	0.00419617949987474	0.0383330171040745	545821.273786223	118075.69141372	38853.5138877291	354935.343556245	58548.6222062373	261344.256349287
Psylvestris	GB_PS_13	0.000589884603013484	200	0.0127521746726818	0.00419617949987474	0.0383330171040745	546189.447234707	118075.69141372	38853.5138877291	354935.343556245	58548.6222062373	261344.256349287
Psylvestris	GB_PS_13	0.000589884603013484	200	0.0127521746726818	0.00419617949987474	0.0383330171040745	546189.447234707	118075.69141372	38853.5138877291	354935.343556245	58548.6222062373	261344.256349287
Psylvestris	GB_PS_13	0.000590188037080174	200	0.0127521746726818	0.00419617949987474	0.0383330171040745	546470.404703865	118075.69141372	38853.5138877291	354935.343556245	58548.6222062373	261344.256349287
Psylvestris	GB_PS_13	0.000590188037080174	200	0.0127521746726818	0.00419617949987474	0.0383330171040745	546470.404703865	118075.69141372	38853.5138877291	354935.343556245	58548.6222062373	261344.256349287
Psylvestris	GB_PS_13	0.000590350277244903	200	0.0127521746726818	0.00419617949987474	0.0383330171040745	546620.627078614	118075.69141372	38853.5138877291	354935.343556245	58548.6222062373	261344.256349287
Psylvestris	GB_PS_13	0.000590350277244903	200	0.0127521746726818	0.00419617949987474	0.0383330171040745	546620.627078614	118075.69141372	38853.5138877291	354935.343556245	58548.6222062373	261344.256349287
Psylvestris	GB_PS_13	0.000591037672492373	200	0.0127521746726818	0.00419617949987474	0.0383330171040745	547257.104159605	118075.69141372	38853.5138877291	354935.343556245	58548.6222062373	261344.256349287
Psylvestris	GB_PS_13	0.000591037672492373	200	0.0127521746726818	0.00419617949987474	0.0383330171040745	547257.104159605	118075.69141372	38853.5138877291	354935.343556245	58548.6222062373	261344.256349287
Psylvestris	GB_PS_13	0.000591089030838506	200	0.0127521746726818	0.00419617949987474	0.0383330171040745	547304.658183802	118075.69141372	38853.5138877291	354935.343556245	58548.6222062373	261344.256349287
Psylvestris	GB_PS_13	0.000591089030838506	200	0.0125085275447028	0.00392506234742874	0.0383330171040745	547304.658183802	115819.699487989	36343.1698835995	354935.343556245	58172.5038998442	261344.256349287
Psylvestris	GB_PS_13	0.000591943855420427	200	0.0125085275447028	0.00392506234742874	0.0383330171040745	548096.162426321	115819.699487989	36343.1698835995	354935.343556245	58172.5038998442	261344.256349287
Psylvestris	GB_PS_13	0.000591943855420427	200	0.0125085275447028	0.00392506234742874	0.0383330171040745	548096.162426321	115819.699487989	36343.1698835995	354935.343556245	58172.5038998442	261344.256349287
Psylvestris	GB_PS_13	0.00059195441088288	200	0.0125085275447028	0.00392506234742874	0.0383330171040745	548105.936002667	115819.699487989	36343.1698835995	354935.343556245	58172.5038998442	261344.256349287
Psylvestris	GB_PS_13	0.00059195441088288	200	0.0125085275447028	0.00392506234742874	0.0383330171040745	548105.936002667	115819.699487989	36343.1698835995	354935.343556245	58172.5038998442	261344.256349287
Psylvestris	GB_PS_13	0.000592106266216983	200	0.0125085275447028	0.00392506234742874	0.0383330171040745	548246.542793503	115819.699487989	36343.1698835995	354935.343556245	58172.5038998442	261344.256349287
Psylvestris	GB_PS_13	0.000592106266216983	200	0.0125085275447028	0.00392506234742874	0.0383330171040745	548246.542793503	115819.699487989	36343.1698835995	354935.343556245	58172.5038998442	261344.256349287
Psylvestris	GB_PS_13	0.000592433699530182	200	0.0125085275447028	0.00392506234742874	0.0383330171040745	548549.721787206	115819.699487989	36343.1698835995	354935.343556245	58172.5038998442	261344.256349287
Psylvestris	GB_PS_13	0.000592433699530182	200	0.0125085275447028	0.00392506234742874	0.0383330171040745	548549.721787206	115819.699487989	36343.1698835995	354935.343556245	58172.5038998442	261344.256349287
Psylvestris	GB_PS_13	0.0005924384185989	200	0.0125085275447028	0.00392506234742874	0.0383330171040745	548554.091295277	115819.699487989	36343.1698835995	354935.343556245	58172.5038998442	261344.256349287
Psylvestris	GB_PS_13	0.0005924384185989	200	0.0125085275447028	0.00392506234742874	0.0383330171040745	548554.091295277	115819.699487989	36343.1698835995	354935.343556245	58172.5038998442	261344.256349287
Psylvestris	GB_PS_13	0.000592472447087165	200	0.0125085275447028	0.00392506234742874	0.0383330171040745	548585.599154783	115819.699487989	36343.1698835995	354935.343556245	58172.5038998442	261344.256349287
Psylvestris	GB_PS_13	0.000592472447087165	200	0.0125085275447028	0.00392506234742874	0.0383330171040745	548585.599154783	115819.699487989	36343.1698835995	354935.343556245	58172.5038998442	261344.256349287
Psylvestris	GB_PS_13	0.000592603770079919	200	0.0125085275447028	0.00392506234742874	0.0383330171040745	548707.194518443	115819.699487989	36343.1698835995	354935.343556245	58172.5038998442	261344.256349287
Psylvestris	GB_PS_13	0.000592603770079919	200	0.0125070931552722	0.00384978257254687	0.0383330171040745	548707.194518443	115806.418104372	35646.1349309895	354935.343556245	55659.1839538413	261344.256349287
Psylvestris	GB_PS_13	0.000593434649278079	200	0.0125070931552722	0.00384978257254687	0.0383330171040745	549476.527109332	115806.418104372	35646.1349309895	354935.343556245	55659.1839538413	261344.256349287
Psylvestris	GB_PS_13	0.000593434649278079	200	0.0125070931552722	0.00384978257254687	0.0383330171040745	549476.527109332	115806.418104372	35646.1349309895	354935.343556245	55659.1839538413	261344.256349287
Psylvestris	GB_PS_13	0.0005938849402754	200	0.0125070931552722	0.00384978257254687	0.0383330171040745	549893.463217962	115806.418104372	35646.1349309895	354935.343556245	55659.1839538413	261344.256349287
Psylvestris	GB_PS_13	0.0005938849402754	200	0.0125070931552722	0.00384978257254687	0.0383330171040745	549893.463217962	115806.418104372	35646.1349309895	354935.343556245	55659.1839538413	261344.256349287
Psylvestris	GB_PS_13	0.000594045184592905	200	0.0125070931552722	0.00384978257254687	0.0383330171040745	550041.837586023	115806.418104372	35646.1349309895	354935.343556245	55659.1839538413	261344.256349287
Psylvestris	GB_PS_13	0.000594045184592905	200	0.0125070931552722	0.00384978257254687	0.0383330171040745	550041.837586023	115806.418104372	35646.1349309895	354935.343556245	55659.1839538413	261344.256349287
Psylvestris	GB_PS_13	0.000594117779306115	200	0.0125070931552722	0.00384978257254687	0.0383330171040745	550109.054913069	115806.418104372	35646.1349309895	354935.343556245	55659.1839538413	261344.256349287
Psylvestris	GB_PS_13	0.000594117779306115	200	0.0125070931552722	0.00384978257254687	0.0383330171040745	550109.054913069	115806.418104372	35646.1349309895	354935.343556245	55659.1839538413	261344.256349287
Psylvestris	GB_PS_13	0.000594372151537358	200	0.0125070931552722	0.00384978257254687	0.0383330171040745	550344.584756813	115806.418104372	35646.1349309895	354935.343556245	55659.1839538413	261344.256349287
Psylvestris	GB_PS_13	0.000594372151537358	200	0.0125070931552722	0.00384978257254687	0.0383330171040745	550344.584756813	115806.418104372	35646.1349309895	354935.343556245	55659.1839538413	261344.256349287
Psylvestris	GB_PS_13	0.000595600905621177	200	0.0125070931552722	0.00384978257254687	0.0383330171040745	551482.320019608	115806.418104372	35646.1349309895	354935.343556245	55659.1839538413	261344.256349287
Psylvestris	GB_PS_13	0.000595600905621177	200	0.0125070931552722	0.00384978257254687	0.0383330171040745	551482.320019608	115806.418104372	35646.1349309895	354935.343556245	55659.1839538413	261344.256349287
Psylvestris	GB_PS_13	0.000595741494464714	200	0.0125070931552722	0.00384978257254687	0.0383330171040745	551612.494874736	115806.418104372	35646.1349309895	354935.343556245	55659.1839538413	261344.256349287
Psylvestris	GB_PS_13	0.000595741494464714	200	0.0125070931552722	0.00384978257254687	0.0383330171040745	551612.494874736	115806.418104372	35646.1349309895	354935.343556245	55659.1839538413	261344.256349287
Psylvestris	GB_PS_13	0.000596092938684506	200	0.0125070931552722	0.00384978257254687	0.0383330171040745	551937.906189357	115806.418104372	35646.1349309895	354935.343556245	55659.1839538413	261344.256349287
Psylvestris	GB_PS_13	0.000596092938684506	200	0.0125070931552722	0.00384978257254687	0.0383330171040745	551937.906189357	115806.418104372	35646.1349309895	354935.343556245	55659.1839538413	261344.256349287
Psylvestris	GB_PS_13	0.000596562272374974	200	0.0125070931552722	0.00384978257254687	0.0383330171040745	552372.474421272	115806.418104372	35646.1349309895	354935.343556245	55659.1839538413	261344.256349287
Psylvestris	GB_PS_13	0.000596562272374974	200	0.0125070931552722	0.00384978257254687	0.0383330171040745	552372.474421272	115806.418104372	35646.1349309895	354935.343556245	55659.1839538413	261344.256349287
Psylvestris	GB_PS_13	0.000597219938172338	200	0.0125070931552722	0.00384978257254687	0.0383330171040745	552981.424233646	115806.418104372	35646.1349309895	354935.343556245	55659.1839538413	261344.256349287
Psylvestris	GB_PS_13	0.000597219938172338	200	0.0125070931552722	0.00384978257254687	0.0383330171040745	552981.424233646	115806.418104372	35646.1349309895	354935.343556245	55659.1839538413	261344.256349287
Psylvestris	GB_PS_13	0.000597258292418308	200	0.0125070931552722	0.00384978257254687	0.0383330171040745	553016.937424359	115806.418104372	35646.1349309895	354935.343556245	55659.1839538413	261344.256349287
Psylvestris	GB_PS_13	0.000597258292418308	200	0.0125070931552722	0.00384978257254687	0.0383330171040745	553016.937424359	115806.418104372	35646.1349309895	354935.343556245	55659.1839538413	261344.256349287
Psylvestris	GB_PS_13	0.000597334308757661	200	0.0125070931552722	0.00384978257254687	0.0383330171040745	553087.322923761	115806.418104372	35646.1349309895	354935.343556245	55659.1839538413	261344.256349287
Psylvestris	GB_PS_13	0.000597334308757661	200	0.0125070931552722	0.00384978257254687	0.0383330171040745	553087.322923761	115806.418104372	35646.1349309895	354935.343556245	55659.1839538413	261344.256349287
Psylvestris	GB_PS_13	0.000597492061530271	200	0.0125070931552722	0.00384978257254687	0.0383330171040745	553233.390305807	115806.418104372	35646.1349309895	354935.343556245	55659.1839538413	261344.256349287
Psylvestris	GB_PS_13	0.000597492061530271	200	0.0125070931552722	0.00377485825172953	0.0383330171040745	553233.390305807	115806.418104372	34952.3912197179	354935.343556245	55655.8951378835	261344.256349287
Psylvestris	GB_PS_13	0.000597990729946387	200	0.0125070931552722	0.00377485825172953	0.0383330171040745	553695.120320729	115806.418104372	34952.3912197179	354935.343556245	55655.8951378835	261344.256349287
Psylvestris	GB_PS_13	0.000597990729946387	200	0.0125070931552722	0.00377485825172953	0.0383330171040745	553695.120320729	115806.418104372	34952.3912197179	354935.343556245	55655.8951378835	261344.256349287
Psylvestris	GB_PS_13	0.000598084856158844	200	0.0125070931552722	0.00377485825172953	0.0383330171040745	553782.274221152	115806.418104372	34952.3912197179	354935.343556245	55655.8951378835	261344.256349287
Psylvestris	GB_PS_13	0.000598084856158844	200	0.0125070931552722	0.00377485825172953	0.0383330171040745	553782.274221152	115806.418104372	34952.3912197179	354935.343556245	55655.8951378835	261344.256349287
Psylvestris	GB_PS_13	0.000598582161200277	200	0.0125070931552722	0.00377485825172953	0.0383330171040745	554242.741852108	115806.418104372	34952.3912197179	354935.343556245	55655.8951378835	261344.256349287
Psylvestris	GB_PS_13	0.000598582161200277	200	0.0125070931552722	0.00377485825172953	0.0383330171040745	554242.741852108	115806.418104372	34952.3912197179	354935.343556245	55655.8951378835	261344.256349287
Psylvestris	GB_PS_13	0.000599204092867341	200	0.0125070931552722	0.00377485825172953	0.0383330171040745	554818.604506797	115806.418104372	34952.3912197179	354935.343556245	55655.8951378835	261344.256349287
Psylvestris	GB_PS_13	0.000599204092867341	200	0.0125070931552722	0.00377485825172953	0.0383330171040745	554818.604506797	115806.418104372	34952.3912197179	354935.343556245	55655.8951378835	261344.256349287
Psylvestris	GB_PS_13	0.000599242317193351	200	0.0125070931552722	0.00377485825172953	0.0383330171040745	554853.997401251	115806.418104372	34952.3912197179	354935.343556245	55655.8951378835	261344.256349287
Psylvestris	GB_PS_13	0.000599242317193351	200	0.0125070931552722	0.00377485825172953	0.0383330171040745	554853.997401251	115806.418104372	34952.3912197179	354935.343556245	55655.8951378835	261344.256349287
Psylvestris	GB_PS_13	0.000599450925284908	200	0.0125070931552722	0.00377485825172953	0.0383330171040745	555047.153041582	115806.418104372	34952.3912197179	354935.343556245	55655.8951378835	261344.256349287
Psylvestris	GB_PS_13	0.000599450925284908	200	0.0125070931552722	0.00377485825172953	0.0383330171040745	555047.153041582	115806.418104372	34952.3912197179	354935.343556245	55655.8951378835	261344.256349287
Psylvestris	GB_PS_13	0.000599903098006136	200	0.0125070931552722	0.00377485825172953	0.0383330171040745	555465.831487163	115806.418104372	34952.3912197179	354935.343556245	55655.8951378835	261344.256349287
Psylvestris	GB_PS_13	0.000599903098006136	200	0.0125070931552722	0.00366818536061602	0.0383330171040745	555465.831487163	115806.418104372	33964.6792649632	354935.343556245	55461.9326085504	261344.256349287
Psylvestris	GB_PS_13	0.000600109664942828	200	0.0125070931552722	0.00366818536061602	0.0383330171040745	555657.097169286	115806.418104372	33964.6792649632	354935.343556245	55461.9326085504	261344.256349287
Psylvestris	GB_PS_13	0.000600109664942828	200	0.0125070931552722	0.00366818536061602	0.0383330171040745	555657.097169286	115806.418104372	33964.6792649632	354935.343556245	55461.9326085504	261344.256349287
Psylvestris	GB_PS_13	0.000600317611400081	200	0.0125070931552722	0.00366818536061602	0.0383330171040745	555849.64018526	115806.418104372	33964.6792649632	354935.343556245	55461.9326085504	261344.256349287
Psylvestris	GB_PS_13	0.000600317611400081	200	0.0122363539838248	0.00366818536061602	0.0383330171040745	555849.64018526	113299.573924304	33964.6792649632	354935.343556245	55297.9526329562	261344.256349287
Psylvestris	GB_PS_13	0.000600408982909433	200	0.0122363539838248	0.00366818536061602	0.0383330171040745	555934.24343466	113299.573924304	33964.6792649632	354935.343556245	55297.9526329562	261344.256349287
Psylvestris	GB_PS_13	0.000600408982909433	200	0.0122363539838248	0.00366818536061602	0.0383330171040745	555934.24343466	113299.573924304	33964.6792649632	354935.343556245	55297.9526329562	261344.256349287
Psylvestris	GB_PS_13	0.000600657233224332	200	0.0122363539838248	0.00366818536061602	0.0383330171040745	556164.104837345	113299.573924304	33964.6792649632	354935.343556245	55297.9526329562	261344.256349287
Psylvestris	GB_PS_13	0.000600657233224332	200	0.0122363539838248	0.00366818536061602	0.0383330171040745	556164.104837345	113299.573924304	33964.6792649632	354935.343556245	55297.9526329562	261344.256349287
Psylvestris	GB_PS_13	0.000600868832593874	200	0.0122363539838248	0.00366818536061602	0.0383330171040745	556360.030179513	113299.573924304	33964.6792649632	354935.343556245	55297.9526329562	261344.256349287
Psylvestris	GB_PS_13	0.000600868832593874	200	0.0122363539838248	0.00366818536061602	0.0383330171040745	556360.030179513	113299.573924304	33964.6792649632	354935.343556245	55297.9526329562	261344.256349287
Psylvestris	GB_PS_13	0.000601186424759533	200	0.0122363539838248	0.00366818536061602	0.0383330171040745	556654.096999568	113299.573924304	33964.6792649632	354935.343556245	55297.9526329562	261344.256349287
Psylvestris	GB_PS_13	0.000601186424759533	200	0.0122363539838248	0.00366818536061602	0.0383330171040745	556654.096999568	113299.573924304	33964.6792649632	354935.343556245	55297.9526329562	261344.256349287
Psylvestris	GB_PS_13	0.000601700435361706	200	0.0122363539838248	0.00366818536061602	0.0383330171040745	557130.03274232	113299.573924304	33964.6792649632	354935.343556245	55297.9526329562	261344.256349287
Psylvestris	GB_PS_13	0.000601700435361706	200	0.0122363539838248	0.00366818536061602	0.0383330171040745	557130.03274232	113299.573924304	33964.6792649632	354935.343556245	53167.251013086	261344.256349287
Psylvestris	GB_PS_13	0.000602072777249659	200	0.0122363539838248	0.00366818536061602	0.0383330171040745	557474.793749685	113299.573924304	33964.6792649632	354935.343556245	53167.251013086	261344.256349287
Psylvestris	GB_PS_13	0.000602072777249659	200	0.0121587586496721	0.00366818536061602	0.0383330171040745	557474.793749685	112581.098608075	33964.6792649632	354935.343556245	53167.251013086	256827.479945958
Psylvestris	GB_PS_13	0.00060207651906545	200	0.0121587586496721	0.00366818536061602	0.0383330171040745	557478.258393935	112581.098608075	33964.6792649632	354935.343556245	53167.251013086	256827.479945958
Psylvestris	GB_PS_13	0.00060207651906545	200	0.0121587586496721	0.00364353958502429	0.0383330171040745	557478.258393935	112581.098608075	33736.4776391138	354935.343556245	52355.8884744746	256827.479945958
Psylvestris	GB_PS_13	0.000602210462357374	200	0.0121587586496721	0.00364353958502429	0.0383330171040745	557602.279960531	112581.098608075	33736.4776391138	354935.343556245	52355.8884744746	256827.479945958
Psylvestris	GB_PS_13	0.000602210462357374	200	0.0121587586496721	0.00364353958502429	0.0383330171040745	557602.279960531	112581.098608075	33736.4776391138	354935.343556245	52355.8884744746	256827.479945958
Psylvestris	GB_PS_13	0.000602238165777797	200	0.0121587586496721	0.00364353958502429	0.0383330171040745	557627.931275738	112581.098608075	33736.4776391138	354935.343556245	52355.8884744746	256827.479945958
Psylvestris	GB_PS_13	0.000602238165777797	200	0.0121587586496721	0.00364353958502429	0.0383330171040745	557627.931275738	112581.098608075	33736.4776391138	354935.343556245	52355.8884744746	256827.479945958
Psylvestris	GB_PS_13	0.000603164838358016	200	0.0121587586496721	0.00364353958502429	0.0383330171040745	558485.961442607	112581.098608075	33736.4776391138	354935.343556245	52355.8884744746	256827.479945958
Psylvestris	GB_PS_13	0.000603164838358016	200	0.0121587586496721	0.00364353958502429	0.0383330171040745	558485.961442607	112581.098608075	33736.4776391138	354935.343556245	52355.8884744746	256827.479945958
Psylvestris	GB_PS_13	0.00060317018895096	200	0.0121587586496721	0.00364353958502429	0.0383330171040745	558490.915695334	112581.098608075	33736.4776391138	354935.343556245	52355.8884744746	256827.479945958
Psylvestris	GB_PS_13	0.00060317018895096	200	0.0121587586496721	0.00364353958502429	0.0383330171040745	558490.915695334	112581.098608075	33736.4776391138	354935.343556245	52355.8884744746	256827.479945958
Psylvestris	GB_PS_13	0.000603367701190975	200	0.0121587586496721	0.00364353958502429	0.0383330171040745	558673.797399051	112581.098608075	33736.4776391138	354935.343556245	52355.8884744746	256827.479945958
Psylvestris	GB_PS_13	0.000603367701190975	200	0.0121587586496721	0.00364353958502429	0.0383330171040745	558673.797399051	112581.098608075	33736.4776391138	354935.343556245	52355.8884744746	256827.479945958
Psylvestris	GB_PS_13	0.000603436434490498	200	0.0121587586496721	0.00364353958502429	0.0383330171040745	558737.439343054	112581.098608075	33736.4776391138	354935.343556245	52355.8884744746	256827.479945958
Psylvestris	GB_PS_13	0.000603436434490498	200	0.0121587586496721	0.00364353958502429	0.0383330171040745	558737.439343054	112581.098608075	33736.4776391138	354935.343556245	52355.8884744746	256827.479945958
Psylvestris	GB_PS_13	0.000603542645264776	200	0.0121587586496721	0.00364353958502429	0.0383330171040745	558835.78265257	112581.098608075	33736.4776391138	354935.343556245	52355.8884744746	256827.479945958
Psylvestris	GB_PS_13	0.000603542645264776	200	0.0121587586496721	0.00364353958502429	0.0383330171040745	558835.78265257	112581.098608075	33736.4776391138	354935.343556245	52355.8884744746	256827.479945958
Psylvestris	GB_PS_13	0.000603637663409213	200	0.0121587586496721	0.00364353958502429	0.0383330171040745	558923.762415938	112581.098608075	33736.4776391138	354935.343556245	52355.8884744746	256827.479945958
Psylvestris	GB_PS_13	0.000603637663409213	200	0.0121587586496721	0.00364353958502429	0.0383330171040745	558923.762415938	112581.098608075	33736.4776391138	354935.343556245	52355.8884744746	256827.479945958
Psylvestris	GB_PS_13	0.000604036972780015	200	0.0121587586496721	0.00364353958502429	0.0383330171040745	559293.493314828	112581.098608075	33736.4776391138	354935.343556245	52355.8884744746	256827.479945958
Psylvestris	GB_PS_13	0.000604036972780015	200	0.0121587586496721	0.00364353958502429	0.0383330171040745	559293.493314828	112581.098608075	33736.4776391138	354935.343556245	52355.8884744746	256827.479945958
Psylvestris	GB_PS_13	0.000604610019939929	200	0.0121587586496721	0.00364353958502429	0.0383330171040745	559824.092536971	112581.098608075	33736.4776391138	354935.343556245	52355.8884744746	256827.479945958
Psylvestris	GB_PS_13	0.000604610019939929	200	0.0121587586496721	0.00364353958502429	0.0383330171040745	559824.092536971	112581.098608075	33736.4776391138	354935.343556245	52355.8884744746	256827.479945958
Psylvestris	GB_PS_13	0.000604714044193742	200	0.0121587586496721	0.00364353958502429	0.0383330171040745	559920.411290502	112581.098608075	33736.4776391138	354935.343556245	52355.8884744746	256827.479945958
Psylvestris	GB_PS_13	0.000604714044193742	200	0.0121587586496721	0.00364353958502429	0.0383330171040745	559920.411290502	112581.098608075	33736.4776391138	354935.343556245	52355.8884744746	256827.479945958
Psylvestris	GB_PS_13	0.000604780682866876	200	0.0121587586496721	0.00364353958502429	0.0383330171040745	559982.113765626	112581.098608075	33736.4776391138	354935.343556245	52355.8884744746	256827.479945958
Psylvestris	GB_PS_13	0.000604780682866876	200	0.0121587586496721	0.00364353958502429	0.0383330171040745	559982.113765626	112581.098608075	33736.4776391138	354935.343556245	52355.8884744746	256827.479945958
Psylvestris	GB_PS_13	0.000604825269042141	200	0.0121587586496721	0.00364353958502429	0.0383330171040745	560023.397261241	112581.098608075	33736.4776391138	354935.343556245	52355.8884744746	256827.479945958
Psylvestris	GB_PS_13	0.000604825269042141	200	0.0121587586496721	0.00364353958502429	0.0383330171040745	560023.397261241	112581.098608075	33736.4776391138	354935.343556245	52355.8884744746	256827.479945958
Psylvestris	GB_PS_13	0.000605769286611417	200	0.0121587586496721	0.00364353958502429	0.0383330171040745	560897.487603164	112581.098608075	33736.4776391138	354935.343556245	52355.8884744746	256827.479945958
Psylvestris	GB_PS_13	0.000605769286611417	200	0.0121587586496721	0.00364353958502429	0.0383330171040745	560897.487603164	112581.098608075	33736.4776391138	354935.343556245	52355.8884744746	256827.479945958
Psylvestris	GB_PS_13	0.000606468834944623	200	0.0121587586496721	0.00364353958502429	0.0383330171040745	561545.217541318	112581.098608075	33736.4776391138	354935.343556245	52355.8884744746	256827.479945958
Psylvestris	GB_PS_13	0.000606468834944623	200	0.0121587586496721	0.00364353958502429	0.0383330171040745	561545.217541318	112581.098608075	33736.4776391138	354935.343556245	52355.8884744746	256827.479945958
Psylvestris	GB_PS_13	0.000606817606412668	200	0.0121587586496721	0.00364353958502429	0.0383330171040745	561868.154085803	112581.098608075	33736.4776391138	354935.343556245	52355.8884744746	256827.479945958
Psylvestris	GB_PS_13	0.000606817606412668	200	0.0121587586496721	0.00364353958502429	0.0383330171040745	561868.154085803	112581.098608075	33736.4776391138	354935.343556245	52355.8884744746	256827.479945958
Psylvestris	GB_PS_13	0.000607612448432447	200	0.0121587586496721	0.00364353958502429	0.0383330171040745	562604.118918932	112581.098608075	33736.4776391138	354935.343556245	52355.8884744746	256827.479945958
Psylvestris	GB_PS_13	0.000607612448432447	200	0.0121587586496721	0.00364353958502429	0.0383330171040745	562604.118918932	112581.098608075	33736.4776391138	354935.343556245	52355.8884744746	256827.479945958
Psylvestris	GB_PS_13	0.000607704754074119	200	0.0121587586496721	0.00364353958502429	0.0383330171040745	562689.587105666	112581.098608075	33736.4776391138	354935.343556245	52355.8884744746	256827.479945958
Psylvestris	GB_PS_13	0.000607704754074119	200	0.0121587586496721	0.00364353958502429	0.0383330171040745	562689.587105666	112581.098608075	33736.4776391138	354935.343556245	52355.8884744746	256827.479945958
Psylvestris	GB_PS_13	0.000607912647361267	200	0.0121587586496721	0.00364353958502429	0.0383330171040745	562882.080890062	112581.098608075	33736.4776391138	354935.343556245	52355.8884744746	256827.479945958
Psylvestris	GB_PS_13	0.000607912647361267	200	0.0121587586496721	0.00364353958502429	0.0383330171040745	562882.080890062	112581.098608075	33736.4776391138	354935.343556245	52355.8884744746	256827.479945958
Psylvestris	GB_PS_13	0.000607937929874674	200	0.0121587586496721	0.00364353958502429	0.0383330171040745	562905.490624698	112581.098608075	33736.4776391138	354935.343556245	52355.8884744746	256827.479945958
Psylvestris	GB_PS_13	0.000607937929874674	200	0.0121587586496721	0.00364353958502429	0.0383330171040745	562905.490624698	112581.098608075	33736.4776391138	354935.343556245	52355.8884744746	256827.479945958
Psylvestris	GB_PS_13	0.000608068358130718	200	0.0121587586496721	0.00364353958502429	0.0383330171040745	563026.257528443	112581.098608075	33736.4776391138	354935.343556245	52355.8884744746	256827.479945958
Psylvestris	GB_PS_13	0.000608068358130718	200	0.0121587586496721	0.00364353958502429	0.0383330171040745	563026.257528443	112581.098608075	33736.4776391138	354935.343556245	52355.8884744746	256827.479945958
Psylvestris	GB_PS_13	0.000608917976944646	200	0.0121587586496721	0.00364353958502429	0.0383330171040745	563812.941615413	112581.098608075	33736.4776391138	354935.343556245	52355.8884744746	256827.479945958
Psylvestris	GB_PS_13	0.000608917976944646	200	0.0121408586430737	0.00364353958502429	0.0383330171040745	563812.941615413	112415.357806238	33736.4776391138	354935.343556245	52355.8884744746	256616.956918571
Psylvestris	GB_PS_13	0.000609026899752941	200	0.0121408586430737	0.00364353958502429	0.0383330171040745	563913.796067538	112415.357806238	33736.4776391138	354935.343556245	52355.8884744746	256616.956918571
Psylvestris	GB_PS_13	0.000609026899752941	200	0.0121408586430737	0.00364353958502429	0.0383330171040745	563913.796067538	112415.357806238	33736.4776391138	354935.343556245	52355.8884744746	256616.956918571
Psylvestris	GB_PS_13	0.000609471952893552	200	0.0121408586430737	0.00364353958502429	0.0383330171040745	564325.882308844	112415.357806238	33736.4776391138	354935.343556245	52355.8884744746	256616.956918571
Psylvestris	GB_PS_13	0.000609471952893552	200	0.0121408586430737	0.00364353958502429	0.0383330171040745	564325.882308844	112415.357806238	33736.4776391138	354935.343556245	52355.8884744746	256616.956918571
Psylvestris	GB_PS_13	0.000609537862097537	200	0.0121408586430737	0.00364353958502429	0.0383330171040745	564386.909349572	112415.357806238	33736.4776391138	354935.343556245	52355.8884744746	256616.956918571
Psylvestris	GB_PS_13	0.000609537862097537	200	0.0121408586430737	0.00364353958502429	0.0383330171040745	564386.909349572	112415.357806238	33736.4776391138	354935.343556245	52355.8884744746	256616.956918571
Psylvestris	GB_PS_13	0.000609910216387038	200	0.0121408586430737	0.00364353958502429	0.0383330171040745	564731.68183985	112415.357806238	33736.4776391138	354935.343556245	52355.8884744746	256616.956918571
Psylvestris	GB_PS_13	0.000609910216387038	200	0.0121408586430737	0.00364353958502429	0.0383330171040745	564731.68183985	112415.357806238	33736.4776391138	354935.343556245	52355.8884744746	256616.956918571
Psylvestris	GB_PS_13	0.000610012125509424	200	0.0121408586430737	0.00364353958502429	0.0383330171040745	564826.042138356	112415.357806238	33736.4776391138	354935.343556245	52355.8884744746	256616.956918571
Psylvestris	GB_PS_13	0.000610012125509424	200	0.0121408586430737	0.00364353958502429	0.0383330171040745	564826.042138356	112415.357806238	33736.4776391138	354935.343556245	52355.8884744746	256616.956918571
Psylvestris	GB_PS_13	0.00061023598553532	200	0.0121408586430737	0.00364353958502429	0.0383330171040745	565033.319940111	112415.357806238	33736.4776391138	354935.343556245	52355.8884744746	256616.956918571
Psylvestris	GB_PS_13	0.00061023598553532	200	0.0121408586430737	0.00364353958502429	0.0383330171040745	565033.319940111	112415.357806238	33736.4776391138	354935.343556245	52355.8884744746	256616.956918571
Psylvestris	GB_PS_13	0.000610346400007918	200	0.0121408586430737	0.00364353958502429	0.0383330171040745	565135.555562887	112415.357806238	33736.4776391138	354935.343556245	52355.8884744746	256616.956918571
Psylvestris	GB_PS_13	0.000610346400007918	200	0.0119692767488713	0.00364353958502429	0.0383330171040745	565135.555562887	110826.636563623	33736.4776391138	354935.343556245	51600.8869279185	256616.956918571
Psylvestris	GB_PS_13	0.000610377039969039	200	0.0119692767488713	0.00364353958502429	0.0383330171040745	565163.925897258	110826.636563623	33736.4776391138	354935.343556245	51600.8869279185	256616.956918571
Psylvestris	GB_PS_13	0.000610377039969039	200	0.0119692767488713	0.00364353958502429	0.0383330171040745	565163.925897258	110826.636563623	33736.4776391138	354935.343556245	51600.8869279185	256616.956918571
Psylvestris	GB_PS_13	0.000610457598104209	200	0.0119692767488713	0.00364353958502429	0.0383330171040745	565238.516763157	110826.636563623	33736.4776391138	354935.343556245	51600.8869279185	256616.956918571
Psylvestris	GB_PS_13	0.000610457598104209	200	0.0119692767488713	0.00364353958502429	0.0383330171040745	565238.516763157	110826.636563623	33736.4776391138	354935.343556245	51600.8869279185	256616.956918571
Psylvestris	GB_PS_13	0.000610609166178704	200	0.0119692767488713	0.00364353958502429	0.0383330171040745	565378.857572874	110826.636563623	33736.4776391138	354935.343556245	51600.8869279185	256616.956918571
Psylvestris	GB_PS_13	0.000610609166178704	200	0.0119692767488713	0.0035304187519413	0.0383330171040745	565378.857572874	110826.636563623	32689.062517975	354935.343556245	51350.6652725111	256616.956918571
Psylvestris	GB_PS_13	0.000610812831487814	200	0.0119692767488713	0.0035304187519413	0.0383330171040745	565567.436562791	110826.636563623	32689.062517975	354935.343556245	51350.6652725111	256616.956918571
Psylvestris	GB_PS_13	0.000610812831487814	200	0.0119692767488713	0.0035304187519413	0.0383330171040745	565567.436562791	110826.636563623	32689.062517975	354935.343556245	51350.6652725111	256616.956918571
Psylvestris	GB_PS_13	0.00061094474277366	200	0.0119692767488713	0.0035304187519413	0.0383330171040745	565689.576642278	110826.636563623	32689.062517975	354935.343556245	51350.6652725111	256616.956918571
Psylvestris	GB_PS_13	0.00061094474277366	200	0.0119692767488713	0.0035304187519413	0.0383330171040745	565689.576642278	110826.636563623	32689.062517975	354935.343556245	51350.6652725111	256616.956918571
Psylvestris	GB_PS_13	0.000611374357504525	200	0.0119692767488713	0.0035304187519413	0.0383330171040745	566087.368059745	110826.636563623	32689.062517975	354935.343556245	51350.6652725111	256616.956918571
Psylvestris	GB_PS_13	0.000611374357504525	200	0.0119692767488713	0.0035304187519413	0.0383330171040745	566087.368059745	110826.636563623	32689.062517975	354935.343556245	51350.6652725111	256616.956918571
Psylvestris	GB_PS_13	0.000611413964163709	200	0.0119692767488713	0.0035304187519413	0.0383330171040745	566124.040892324	110826.636563623	32689.062517975	354935.343556245	51350.6652725111	256616.956918571
Psylvestris	GB_PS_13	0.000611413964163709	200	0.0119692767488713	0.0035304187519413	0.0383330171040745	566124.040892324	110826.636563623	32689.062517975	354935.343556245	51350.6652725111	256616.956918571
Psylvestris	GB_PS_13	0.000611609251398041	200	0.0119692767488713	0.0035304187519413	0.0383330171040745	566304.862405594	110826.636563623	32689.062517975	354935.343556245	51350.6652725111	256616.956918571
Psylvestris	GB_PS_13	0.000611609251398041	200	0.0119011636823208	0.0035304187519413	0.0383330171040745	566304.862405594	110195.960021489	32689.062517975	354935.343556245	50804.5326438402	256616.956918571
Psylvestris	GB_PS_13	0.000612076579831868	200	0.0119011636823208	0.0035304187519413	0.0383330171040745	566737.573918397	110195.960021489	32689.062517975	354935.343556245	50804.5326438402	256616.956918571
Psylvestris	GB_PS_13	0.000612076579831868	200	0.0116811855515941	0.0035304187519413	0.0383330171040745	566737.573918397	108159.125477723	32689.062517975	354935.343556245	48330.9064750977	256616.956918571
Psylvestris	GB_PS_13	0.000613759699458843	200	0.0116811855515941	0.0035304187519413	0.0383330171040745	568296.018017447	108159.125477723	32689.062517975	354935.343556245	48330.9064750977	256616.956918571
Psylvestris	GB_PS_13	0.000613759699458843	200	0.0116811855515941	0.0035304187519413	0.0383330171040745	568296.018017447	108159.125477723	32689.062517975	354935.343556245	48330.9064750977	256616.956918571
Psylvestris	GB_PS_13	0.000613774093295135	200	0.0116811855515941	0.0035304187519413	0.0383330171040745	568309.345643644	108159.125477723	32689.062517975	354935.343556245	48330.9064750977	256616.956918571
Psylvestris	GB_PS_13	0.000613774093295135	200	0.0116811855515941	0.0035304187519413	0.0383330171040745	568309.345643644	108159.125477723	32689.062517975	354935.343556245	48330.9064750977	256616.956918571
